# Proteome birthdating reveals age-selectivity of protein ubiquitination

**DOI:** 10.1101/2023.10.08.561433

**Authors:** Michael E. Meadow, Sarah Broas, Margaret Hoare, Fatemeh Alimohammadi, Kevin A. Welle, Kyle Swovick, Jennifer R. Hryhorenko, John C. Martinez, Seyed Ali Biashad, Andrei Seluanov, Vera Gorbunova, Abigail Buchwalter, Sina Ghaemmaghami

**Author notes:** Correspondence (SG).

## Abstract

Within a cell, proteins have distinct and highly variable half-lives. As a result, the molecular ages of proteins can range from seconds to years. How the age of a protein influences its environmental interactions is a largely unexplored area of biology. To investigate the age-selectivity of cellular pathways, we developed a methodology termed “proteome birthdating” that barcodes proteins based on their time of synthesis. We demonstrate that this approach provides accurate measurements of protein turnover kinetics without the requirement for multiple kinetic time points. As a first use case of the birthdated proteome, we investigated the age distribution of the human ubiquitinome. Our results indicate that the vast majority of ubiquitinated proteins in a cell consist of newly synthesized proteins and that these young proteins constitute the bulk of the degradative flux through the proteasome. Rapidly ubiquitinated nascent proteins are enriched in cytosolic subunits of large protein complexes. Conversely, proteins destined for the secretory pathway and vesicular transport have older ubiquitinated populations. Our data also identified a smaller subset of very old ubiquitinated cellular proteins that do not appear to be targeted to the proteasome for rapid degradation. Together, our data provide an age census of the human ubiquitinome and establish proteome birthdating as a robust methodology for investigating the protein age-selectivity of diverse cellular pathways.

**Significance Statement:** Cellular proteins have widely different ages - whereas some have been recently synthesized, others have existed in the cell for days or even years. How a protein’s age influences its functions and interactions is largely unknown because it is difficult to globally differentiate proteins based on their time of synthesis. To address this challenge, we developed an analytical method named “proteome birthdating” that can partition cellular proteins into multiple discernible age groups. As an example application, we used proteome birthdating to examine the protein age-selectivity of the ubiquitin proteasome system, a major protein degradation pathway in eukaryotes. Our results show that proteins destined for degradation by this pathway consist of either particularly young or particularly old proteins, with the former being the predominant population. Together, our results establish proteome birthdating as a useful approach for analyzing the turnover of proteins and investigating the functional consequences of their age.

## Supplementary Table 2 for "Proteome birthdating reveals age-selectivity of protein ubiquitination" (part 4 of 4)

### Sheet: unmodified peptides (-MG132) (continued)
Peptides	KGG peptide	Modifications	Uniprot	Gene	Name	PSMs	K000	K202	K040	K602	K080	kdeg (d-1)	median age (d)	t-stat	R2
VFCNACGK	FALSE	None	Q6ZN30	BNC2	Zinc finger protein basonuclin-2	1	0.107148	0.0103555	0.267794	0.45936	0.155342	0.897553	0.772263	6.35372	0.952516
VFCNMETGETCVYPTQPSVAQK	FALSE	None	P02452	COL1A1	Collagen alpha-1(I) chain	1	0.282324	0.0240013	0.0189759	0.18437	0.490328	4.11702	0.168361	2.75775	0.629362
VFCSHCGNK	FALSE	None	Q9ULX3	NOB1	RNA-binding protein NOB1	2	0.0465708	0.0362657	0.142899	0.482183	0.292081	1.44426	0.479934	9.58057	0.981386
VFDAIMNFK	FALSE	None	P13639	EEF2	Elongation factor 2	2	0.0957042	0.0785426	0.323469	0.321193	0.181091	0.588706	1.17741	4.98335	0.923054
VFDFLVDSINK	FALSE	None	Q12965	MYO1E	Unconventional myosin-Ie	1	0.0850257	0.0839243	0.329531	0.395715	0.105805	0.625353	1.10841	6.51657	0.959113
VFDFTFSPEEMK	FALSE	None	P14550	AKR1A1	Aldo-keto reductase family 1 member A1	1	0.289078	0.256003	0.230447	0.206526	0.0179475	0.13344	5.19446	8.24447	0.957775
VFDGIPPPYDK	FALSE	None	P40429	RPL13A	60S ribosomal protein L13a	1	0.247206	0.222256	0.250959	0.217645	0.0619348	0.152317	4.55067	7.11565	0.941125
VFDKDGNGYISAAELR	FALSE	None	P0DP25	CALM3	Calmodulin-3	2	0.215688	0.223945	0.315198	0.178403	0.0667665	0.172558	4.0169	11.8366	0.980758
VFDKEGNGTVMGAEIR	FALSE	None	P60660	MYL6	Myosin light polypeptide 6	2	0.107259	0.150774	0.37017	0.282495	0.0893013	0.345251	2.00766	7.19017	0.967084
VFDPVPVGVTK	FALSE	None	Q08211	DHX9	ATP-dependent RNA helicase A	1	0.12164	0.196909	0.313383	0.294434	0.0736334	0.275132	2.51932	5.54191	0.937399
VFDQHLGPWLEELK	FALSE	None	Q9H2F3	HSD3B7	3 beta-hydroxysteroid dehydrogenase type 7	1	0.0613786	0.0301403	0.183113	0.24394	0.481429	3.56524	0.194418	3.66947	0.788315
VFDWIAYK	FALSE	None	Q9UKU6	TRHDE	Thyrotropin-releasing hormone-degrading ectoenzyme	1	0.0188636	0.168367	0.0650757	0.094687	0.653007	6.01526	0.115231	3.69841	0.86214
VFDYEGLGNLLK	FALSE	None	Q9H7D0	DOCK5	Dedicator of cytokinesis protein 5	1	0.0937734	0.153467	0.388398	0.315421	0.0489407	0.370876	1.86895	7.40027	0.971894
VFEEDALSWEDK	FALSE	None	Q14204	DYNC1H1	Cytoplasmic dynein 1 heavy chain 1	1	0.228469	0.243762	0.250324	0.229703	0.0477417	0.160144	4.32827	7.14078	0.944127
VFEFGGPEVLK	FALSE	None	Q08257	CRYZ	Quinone oxidoreductase	1	0.243226	0.239416	0.333414	0.137824	0.0461194	0.158562	4.37146	16.842	0.990693
VFEGNRPTNSIVFTK	FALSE	None	P06744	GPI	Glucose-6-phosphate isomerase	4	0.276765	0.243979	0.278022	0.171949	0.0292846	0.141143	4.91095	14.3567	0.986247
VFEHDSVELNCK	FALSE	None	P10768	ESD	S-formylglutathione hydrolase	4	0.305692	0.25326	0.255494	0.141847	0.0437067	0.127477	5.43744	21.7437	0.993855
VFEHIGK	FALSE	None	P04040	CAT	Catalase	1	0.153763	0.110735	0.484439	0.214221	0.0368427	0.313188	2.2132	4.0525	0.914081
VFELMTSLHTK	FALSE	None	Q06323	PSME1	Proteasome activator complex subunit 1	2	0.17228	0.208692	0.290439	0.189871	0.138718	0.194057	3.57188	6.02112	0.924774
VFEMIESQDPTMIGVAVDTVGILGSNVEGK	FALSE	None	Q16401	PSMD5	26S proteasome non-ATPase regulatory subunit 5	1	0.29595	0.210695	0.276695	0.183596	0.033064	0.135319	5.12231	9.23282	0.966212
VFEPNEEALGVVLHK	FALSE	None	O43615	TIMM44	Mitochondrial import inner membrane translocase subunit TIM44	1	0.193343	0.217394	0.280052	0.230655	0.0785566	0.18487	3.74937	6.85659	0.942661
VFESIGK	FALSE	None	P35232	PHB	Prohibitin	1	0.281045	0.275403	0.214972	0.196112	0.0324674	0.133561	5.18973	8.43165	0.958864
VFEVNASNLEK	FALSE	None	Q9P2J5	LARS	Leucine--tRNA ligase, cytoplasmic	1	0.166166	0.191212	0.346722	0.181089	0.114812	0.213022	3.25387	7.25381	0.955053
VFFVHEGYQGLVDGGDHIK	FALSE	None	P08237	PFKM	ATP-dependent 6-phosphofructokinase, muscle type	2	0.17123	0.244556	0.340534	0.190509	0.0531715	0.198182	3.49752	20.9377	0.994654
VFFVYVGGESPLK	FALSE	None	Q96JJ7	TMX3	Protein disulfide-isomerase TMX3	1	0.0808124	0.210031	0.344483	0.277022	0.0876514	0.299313	2.31579	8.71468	0.976429
VFGAPNVVEDEIDQYLSK	FALSE	None	Q8TAT6	NPLOC4	Nuclear protein localization protein 4 homolog	2	0.213233	0.160561	0.34126	0.199641	0.0853057	0.191018	3.62869	5.85301	0.927065
VFGGTVHK	FALSE	None	P49915	GMPS	GMP synthase [glutamine-hydrolyzing]	1	0.0782962	0.131829	0.286127	0.383316	0.120431	0.612995	1.13076	4.88662	0.921639
VFGPGIEGK	FALSE	None	O75369	FLNB	Filamin-B	1	0.26095	0.274617	0.247415	0.170321	0.0466969	0.142154	4.87602	13.3324	0.983559
VFGPTIVAHAVPNPDPVTMLQDIK	FALSE	None	Q9H0H5	RACGAP1	Rac GTPase-activating protein 1	1	0.179632	0.0303459	0.0320064	0.178421	0.579595	4.76341	0.145515	4.00342	0.84395
VFGVDDNQDYNRPVINEK	FALSE	None	Q5SW79	CEP170	Centrosomal protein of 170 kDa	1	0.0347559	0.065012	0.329248	0.428434	0.14255	0.722768	0.959018	13.7215	0.99083
VFHLLGVDTLVVTNAAGGLNPK	FALSE	None	P00491	PNP	Purine nucleoside phosphorylase	1	0.18567	0.223144	0.20508	0.287553	0.0985519	0.181282	3.82359	3.94005	0.821145
VFIGNLNTLVVK	FALSE	None	P07910	HNRNPC	Heterogeneous nuclear ribonucleoproteins C1/C2	1	0.125672	0.200464	0.349699	0.262087	0.0620777	0.263375	2.63179	8.34624	0.972602
VFITDDFHDMMPK	FALSE	None	P14625	HSP90B1	Endoplasmin	4	0.221553	0.260261	0.33341	0.124733	0.0600447	0.164779	4.20654	21.149	0.994181
VFIWTCDDASSNTWSPK	FALSE	None	P55735	SEC13	Protein SEC13 homolog	2	0.189085	0.211454	0.286664	0.238841	0.0739564	0.190957	3.62986	6.60221	0.9402
VFLALAAK	FALSE	None	P78527	PRKDC	DNA-dependent protein kinase catalytic subunit	1	0.235201	0.207971	0.351094	0.162326	0.0434076	0.169257	4.09522	9.78517	0.973543
VFLATNSDYK	FALSE	None	P49902	NT5C2	Cytosolic purine 5'-nucleotidase	1	0.157441	0.259808	0.31159	0.192485	0.0786749	0.197542	3.50886	13.9034	0.987243
VFLDNNPWVCDCHMADMVTWLK	FALSE	None	Q13641	TPBG	Trophoblast glycoprotein	2	0.0374725	0.0366603	0.194809	0.531565	0.199493	1.15804	0.598551	9.90047	0.982435
VFLEDTGQDFPLMPNEESSLPAVEK	FALSE	None	Q14789	GOLGB1	Golgin subfamily B member 1	1	0.061767	0.0882243	0.405234	0.301377	0.143397	0.478463	1.44869	8.79355	0.979636
VFLISASSK	FALSE	None	Q9H6Z4	RANBP3	Ran-binding protein 3	1	0.10023	0.132819	0.248086	0.483683	0.0351816	0.754003	0.919289	3.3717	0.847602
VFLIYEGYEGLVEGGENIK	FALSE	None	P17858	PFKL	ATP-dependent 6-phosphofructokinase, liver type	3	0.197281	0.309157	0.311394	0.157976	0.0241918	0.170871	4.05655	19.9958	0.993869
VFLLGEEVAQYDGAYK	FALSE	None	P11177	PDHB	Pyruvate dehydrogenase E1 component subunit beta, mitochondrial	2	0.192329	0.21675	0.310606	0.228369	0.0519455	0.191528	3.61903	8.21611	0.963124
VFLLQEELAYYK	FALSE	None	Q5EBL4	RILPL1	RILP-like protein 1	2	0.129083	0.0948487	0.309949	0.36111	0.10501	0.569201	1.21775	4.39357	0.905262
VFMQEFK	FALSE	None	O15144	ARPC2	Actin-related protein 2/3 complex subunit 2	1	0.29353	0.220913	0.270005	0.173865	0.0416871	0.13465	5.14775	10.7989	0.974904
VFNIDLK	FALSE	None	Q16666	IFI16	Gamma-interferon-inducible protein 16	2	0.0535032	0.0955072	0.38062	0.330292	0.140077	0.513485	1.34989	10.6412	0.985717
VFNPYTEFK	FALSE	None	Q96C19	EFHD2	EF-hand domain-containing protein D2	1	0.150358	0.200152	0.303386	0.27352	0.0725838	0.23452	2.9556	5.69576	0.932861
VFNQEGEFMLK	FALSE	None	Q9C040	TRIM2	Tripartite motif-containing protein 2	1	0.0574216	0.258098	0.270394	0.322854	0.0912316	0.287792	2.4085	4.08346	0.89197
VFNTTPDDLDLHVIYDVSHNIAK	FALSE	None	Q9Y3I0	RTCB	RNA-splicing ligase RtcB homolog	1	0.272462	0.26371	0.237338	0.199231	0.0272581	0.139153	4.98119	9.23877	0.966165
VFPLSCAVQQYAWGK	FALSE	None	P34949	MPI	Mannose-6-phosphate isomerase	1	0.25005	0.200284	0.296943	0.190509	0.0622133	0.156769	4.42145	8.23267	0.957806
VFPPEIVEQMGCK	FALSE	None	P46459	NSF	Vesicle-fusing ATPase	1	0.417839	0.138652	0.226847	0.0924989	0.124163	0.0903187	7.67446	5.52259	0.915453
VFQEFIK	FALSE	None	P08133	ANXA6	Annexin A6	2	0.304383	0.285565	0.221134	0.167059	0.021859	0.125928	5.5043	11.5972	0.978914
VFQFLNAK	FALSE	None	P83731	RPL24	60S ribosomal protein L24	1	0.234549	0.239448	0.241867	0.235452	0.0486842	0.157042	4.41377	6.56613	0.933055
VFQSSTSQEQVYNDCAK	FALSE	None	P33176	KIF5B	Kinesin-1 heavy chain	1	0.102866	0.146202	0.41332	0.270042	0.0675713	0.344448	2.01234	8.59733	0.978716
VFQTEAELQEVISDLQSK	FALSE	None	Q92878	RAD50	DNA repair protein RAD50	2	0.157934	0.337137	0.319518	0.131432	0.0539782	0.18184	3.81185	10.3631	0.978367
VFQVEYAMK	FALSE	None	P25788	PSMA3	Proteasome subunit alpha type-3	1	0.17012	0.175384	0.304716	0.284726	0.0650543	0.233451	2.96914	4.78857	0.905964
VFSANSTAACTELAK	FALSE	None	Q14558	PRPSAP1	Phosphoribosyl pyrophosphate synthase-associated protein 1	1	0.202271	0.193507	0.245586	0.26554	0.0930962	0.181175	3.82584	4.59647	0.868004
VFSATLGLVDIVK	FALSE	None	P09874	PARP1	Poly [ADP-ribose] polymerase 1	1	0.0875493	0.161917	0.317475	0.322712	0.110346	0.393751	1.76037	5.22415	0.935891
VFSDIGAIQSLK	FALSE	None	Q6SZW1	SARM1	NAD(+) hydrolase SARM1	1	0.203669	0.287033	0.3459	0.141192	0.0222057	0.173393	3.99755	24.8959	0.996183
VFSGLVSTGLK	FALSE	None	P13639	EEF2	Elongation factor 2	4	0.119206	0.166222	0.26893	0.356541	0.089101	0.404007	1.71568	3.47516	0.853866
VFSLSSEFK	FALSE	None	O75643	SNRNP200	U5 small nuclear ribonucleoprotein 200 kDa helicase	1	0.0653392	0.102064	0.293654	0.368024	0.170919	0.675072	1.02678	5.92475	0.943465
VFSWLATLHGSNMK	FALSE	None	P00395	MT-CO1	Cytochrome c oxidase subunit 1	1	0.232186	0.244366	0.3029	0.173684	0.0468644	0.161425	4.29393	16.6361	0.990112
VFTAIANQPWAQK	FALSE	None	Q16401	PSMD5	26S proteasome non-ATPase regulatory subunit 5	2	0.253625	0.260525	0.279385	0.169274	0.03719	0.14893	4.65419	18.3003	0.991592
VFTASCDK	FALSE	None	P78406	RAE1	mRNA export factor	1	0.215027	0.23535	0.274827	0.22764	0.0471562	0.1705	4.06539	7.83208	0.955523
VFTGVVTK	FALSE	None	Q8IX12	CCAR1	Cell division cycle and apoptosis regulator protein 1	1	0.078271	0.208125	0.319033	0.228383	0.166189	0.280211	2.47366	5.26173	0.927251
VFTSSTISGGYAEYALAADHTVYK	FALSE	None	Q08257	CRYZ	Quinone oxidoreductase	2	0.295358	0.277111	0.267918	0.121807	0.0378066	0.130978	5.2921	79.492	0.999556
VFTTVGSAEK	FALSE	None	P49327	FASN	Fatty acid synthase	1	0.109799	0.105898	0.22366	0.465154	0.0954893	0.862193	0.803935	4.06031	0.877966
VFVEYIQPK	FALSE	None	Q14139	UBE4A	Ubiquitin conjugation factor E4 A	1	0.0588149	0.167315	0.398315	0.291878	0.0836761	0.36813	1.88289	17.5135	0.994931
VFVGGLSPDTSEEQIK	FALSE	None	O14979	HNRNPDL	Heterogeneous nuclear ribonucleoprotein D-like	1	0.0807132	0.140579	0.343496	0.341505	0.0937077	0.446922	1.55093	6.37583	0.959357
VFVHYTGWLLDGTK	FALSE	None	Q02790	FKBP4	Peptidyl-prolyl cis-trans isomerase FKBP4	2	0.0994709	0.19132	0.318288	0.318785	0.0721363	0.320457	2.163	5.29261	0.937455
VFVSPLAK	FALSE	None	P10515	DLAT	Dihydrolipoyllysine-residue acetyltransferase component of pyruvate dehydrogenase complex, mitochondrial	1	0.292417	0.2736	0.241886	0.176475	0.0156214	0.132035	5.24971	12.1569	0.98092
VFYYLVQDLK	FALSE	None	P61326	MAGOH	Protein mago nashi homolog	1	0.112228	0.180209	0.314461	0.313292	0.0798086	0.31708	2.18603	5.01776	0.928525
VGADNHVLPLDCVTLQTFLAK	FALSE	None	P35573	AGL	Glycogen debranching enzyme	1	0.285036	0.205677	0.290616	0.139658	0.0790139	0.137887	5.02692	9.66997	0.968122
VGAEELTADQNLK	FALSE	None	P56182	RRP1	Ribosomal RNA processing protein 1 homolog A	1	0.0852312	0.210113	0.238008	0.416522	0.0501251	0.455469	1.52183	2.8115	0.800851
VGAPLICCEIK	FALSE	None	O60488	ACSL4	Long-chain-fatty-acid--CoA ligase 4	2	0.0370311	0.0700978	0.123676	0.527505	0.241691	1.39324	0.497508	7.31269	0.969113
VGAPLVCCEIK	FALSE	None	O95573	ACSL3	Long-chain-fatty-acid--CoA ligase 3	1	0.112331	0.277809	0.303418	0.2531	0.0533426	0.226353	3.06224	7.66273	0.964183
VGASEAALFLK	FALSE	None	Q9UBC2	EPS15L1	Epidermal growth factor receptor substrate 15-like 1	1	0.178004	0.258393	0.344434	0.179301	0.0398674	0.191681	3.61615	34.293	0.998015
VGATAAVYSAAILEYLTAEVLELAGNASK	FALSE	None	Q71UI9	H2AFV	Histone H2A.V	1	0.204301	0.212952	0.251851	0.194461	0.136435	0.169501	4.08935	5.5852	0.901949
VGATSFYSTCQSNGK	FALSE	None	P09871	C1S	Complement C1s subcomponent	1	0	0	0.018167	0.0187209	0.963112	14.3302	0.0483696	12.6627	0.999467
VGDAIPAVEVFEGEPGNK	FALSE	None	P30044	PRDX5	Peroxiredoxin-5, mitochondrial	3	0.290715	0.25197	0.271187	0.158285	0.0278442	0.134786	5.14259	18.4594	0.991675
VGDDPAVWQLK	FALSE	None	Q9Y490	TLN1	Talin-1	2	0.121296	0.23546	0.311823	0.283626	0.0477949	0.245489	2.82353	6.43582	0.951989
VGDIIQIISK	FALSE	None	O14936	CASK	Peripheral plasma membrane protein CASK	1	0.215349	0.298853	0.321989	0.136749	0.0270601	0.16442	4.2157	30.4813	0.997321
VGDSQNPLLSDGDLSTMIGK	FALSE	None	Q00403	GTF2B	Transcription initiation factor IIB	1	0.0813331	0.0179485	0.0202726	0.513504	0.366942	2.06959	0.33492	7.15625	0.972
VGDTYERPK	FALSE	None	P02751	FN1	Fibronectin	1	0.55975	0.109445	0.041729	0.11986	0.169215	0.052455	13.2141	3.06103	0.874115
VGDYFFGK	FALSE	None	Q9NZ08	ERAP1	Endoplasmic reticulum aminopeptidase 1	2	0.15652	0.249627	0.363758	0.173627	0.0564678	0.206534	3.3561	33.4145	0.998026
VGEAGLLSVDCSEAGPGALGLEAVSDSGTK	FALSE	None	O75369	FLNB	Filamin-B	1	0.41935	0.166075	0.203583	0.150927	0.0600653	0.0912653	7.59486	7.39479	0.95303
VGEATETALTCLVEK	FALSE	None	P16615	ATP2A2	Sarcoplasmic/endoplasmic reticulum calcium ATPase 2	2	0.0731916	0.122743	0.284777	0.427345	0.0919434	0.677982	1.02237	4.93429	0.925833
VGEAVQNTLGAVVTAIDIPLGLVK	FALSE	None	Q9HBF4	ZFYVE1	Zinc finger FYVE domain-containing protein 1	1	0.0665484	0.112986	0.40611	0.354643	0.0597126	0.466379	1.48623	8.49834	0.980019
VGEEEHVYSFPNK	FALSE	None	P49023	PXN	Paxillin	3	0.0653861	0.113951	0.326613	0.312414	0.181636	0.524277	1.3221	5.35116	0.936167
VGEEFEEQTVDGRPCK	FALSE	None	P29373	CRABP2	Cellular retinoic acid-binding protein 2	2	0.0456371	0.124936	0.39119	0.321766	0.11647	0.456609	1.51803	14.9734	0.993067
VGEFFSHVVWK	FALSE	None	Q9NTJ5	SACM1L	Phosphatidylinositide phosphatase SAC1	1	0.12141	0.176938	0.415719	0.164321	0.121612	0.262113	2.64446	6.42571	0.955416
VGEFSGANK	FALSE	None	P10599	TXN	Thioredoxin	2	0.30858	0.224624	0.270026	0.16344	0.0333299	0.129167	5.36628	12.2991	0.980967
VGEGPGVCWLAPEQTAGK	FALSE	None	Q9H4A4	RNPEP	Aminopeptidase B	2	0.250349	0.337093	0.260189	0.122823	0.0295463	0.143257	4.83847	11.9821	0.981581
VGELCAGK	FALSE	None	P18206	VCL	Vinculin	1	0.272895	0.231177	0.25486	0.207374	0.0336934	0.142095	4.87804	8.38075	0.958578
VGETAPPNAYTVTDLVEYSIVIQQLSNGK	FALSE	None	P39656	DDOST	Dolichyl-diphosphooligosaccharide--protein glycosyltransferase 48 kDa subunit	3	0.303024	0.246707	0.247322	0.167634	0.0353126	0.128725	5.38472	13.3102	0.983521
VGEVIVTK	FALSE	None	P10809	HSPD1	60 kDa heat shock protein, mitochondrial	2	0.214616	0.228197	0.251346	0.263164	0.0426777	0.1713	4.0464	5.53831	0.911751
VGEVTYVELLMDAEGK	FALSE	None	P52272	HNRNPM	Heterogeneous nuclear ribonucleoprotein M	4	0.174363	0.204483	0.302861	0.249595	0.068698	0.20781	3.33548	6.48686	0.942986
VGFQYEGTYK	FALSE	None	P11413	G6PD	Glucose-6-phosphate 1-dehydrogenase	2	0.192056	0.34833	0.274313	0.103574	0.0817261	0.161224	4.29928	7.77045	0.957022
VGFVGISNWALDPAK	FALSE	None	Q63HN8	RNF213	E3 ubiquitin-protein ligase RNF213	1	0.0349437	0.228631	0.40462	0.219216	0.112589	0.302744	2.28955	12.3605	0.989341
VGGGWMALDEFLVK	FALSE	None	Q03001	DST	Dystonin	2	0.0239508	0.086108	0.276306	0.438322	0.175314	0.837117	0.828017	9.39334	0.978108
VGGSGVNVNAK	FALSE	None	Q09666	AHNAK	Neuroblast differentiation-associated protein AHNAK	1	0.0682889	0.15309	0.454271	0.217041	0.10731	0.338385	2.0484	8.27271	0.977969
VGHVGPLQIGQAVK	FALSE	None	Q13049	TRIM32	E3 ubiquitin-protein ligase TRIM32	1	0.0632928	0	0.215927	0.635582	0.0851982	1.071	0.647194	3.72387	0.901716
VGIDTPDIDIHGPEGK	FALSE	None	Q09666	AHNAK	Neuroblast differentiation-associated protein AHNAK	3	0.0785146	0.185361	0.409949	0.265802	0.0603733	0.322353	2.15028	16.9965	0.994547
VGIIDDDIFEEDENFLVHLSNVK	FALSE	None	P32418	SLC8A1	Sodium/calcium exchanger 1	1	0.102899	0.219187	0.328887	0.271393	0.077634	0.269089	2.5759	7.75655	0.968056
VGINYQPPTVVPGGDLAK	FALSE	None	Q71U36	TUBA1A	Tubulin alpha-1A chain	7	0.290677	0.19925	0.275324	0.16988	0.0648681	0.136012	5.09622	8.67278	0.960081
VGISPDK	FALSE	None	P41250	GARS1	Glycine--tRNA ligase	1	0.214186	0.197327	0.270843	0.249726	0.0679179	0.176822	3.92004	5.58655	0.912198
VGIYSPHTAYDAAPQGVNNWLAK	FALSE	None	Q9GZT8	NIF3L1	NIF3-like protein 1	1	0.216589	0.23251	0.338295	0.142899	0.0697072	0.171343	4.04537	13.9879	0.986645
VGKDELFALEQSCAQVVLQAANER	FALSE	None	Q16658	FSCN1	Fascin	3	0.232939	0.176532	0.274025	0.243325	0.073179	0.168447	4.11493	5.24725	0.897488
VGLAALIIQDFK	FALSE	None	Q5T160	RARS2	Probable arginine--tRNA ligase, mitochondrial	1	0.0347545	0.178046	0.426982	0.304228	0.0559897	0.373785	1.8544	16.7177	0.994951
VGLGLGYLELPQINYK	FALSE	None	Q13045	FLII	Protein flightless-1 homolog	1	0.0792566	0.22874	0.28661	0.312233	0.0931606	0.291644	2.37669	4.70994	0.916354
VGLNWLALVHK	FALSE	None	Q9H4L7	SMARCAD1	SWI/SNF-related matrix-associated actin-dependent regulator of chromatin subfamily A containing DEAD/H box 1	1	0.0188856	0	0.144348	0.398531	0.438235	2.39287	0.289672	5.76372	0.947398
VGLPPLEK	FALSE	None	P55084	HADHB	Trifunctional enzyme subunit beta, mitochondrial	2	0.276131	0.290789	0.284655	0.119137	0.0292879	0.138434	5.00707	53.7933	0.999064
VGLQVVAVK	FALSE	None	P10809	HSPD1	60 kDa heat shock protein, mitochondrial	2	0.219293	0.253668	0.211632	0.283999	0.0314083	0.162658	4.26139	4.57346	0.870319
VGLSGAPADACSTAQK	FALSE	None	Q8NFW8	CMAS	N-acylneuraminate cytidylyltransferase	1	0.264833	0.236679	0.282962	0.170857	0.0446694	0.146007	4.74734	13.7417	0.984781
VGLTSEILNSFEHEFLSK	FALSE	None	Q14181	POLA2	DNA polymerase alpha subunit B	1	0.0696625	0.034405	0.0728518	0.575314	0.247767	1.54905	0.447467	5.64715	0.955736
VGLVASQK	FALSE	None	P04062	GBA	Lysosomal acid glucosylceramidase	2	0.112432	0.206758	0.342464	0.217921	0.120426	0.254334	2.72535	8.16181	0.968813
VGLVQFSDTPVTEFSLNTYQTK	FALSE	None	P12111	COL6A3	Collagen alpha-3(VI) chain	2	0.0616131	0.0604156	0.0773116	0.101443	0.699216	6.39756	0.108346	4.99684	0.935286
VGMGGMEAK	FALSE	None	P54886	ALDH18A1	Delta-1-pyrroline-5-carboxylate synthase	1	0.0816171	0.143651	0.308952	0.376594	0.0891847	0.515367	1.34496	4.88882	0.929005
VGMIPVPYVEK	FALSE	None	P46109	CRKL	Crk-like protein	1	0.0962054	0.177066	0.383031	0.22464	0.119057	0.297629	2.3289	8.85832	0.976985
VGMVETNSQDRPVDDVK	FALSE	None	Q9Y3C6	PPIL1	Peptidyl-prolyl cis-trans isomerase-like 1	1	0.320946	0.218258	0.203703	0.230487	0.0266058	0.121483	5.70572	5.8996	0.916221
VGNCYLK	FALSE	None	P35556	FBN2	Fibrillin-2	1	0.475704	0.132151	0.168417	0.163602	0.060126	0.0760324	9.11647	5.62756	0.933412
VGNHTAEGTGTNK	FALSE	None	O95793	STAU1	Double-stranded RNA-binding protein Staufen homolog 1	1	0.0469053	0.029463	0.189452	0.552476	0.181704	1.16209	0.596464	7.69958	0.972065
VGNIEIK	FALSE	None	P61160	ACTR2	Actin-related protein 2	2	0.170082	0.180502	0.354824	0.15904	0.135552	0.210669	3.29022	5.92317	0.932288
VGNIIDTMITDAFLK	FALSE	None	Q9Y3Z3	SAMHD1	Deoxynucleoside triphosphate triphosphohydrolase SAMHD1	2	0.246014	0.277932	0.28739	0.143496	0.045168	0.150285	4.61223	44.4806	0.998598
VGNLGLATSFFNEK	FALSE	None	O15523	DDX3Y	ATP-dependent RNA helicase DDX3Y	1	0.0713186	0.341222	0.239798	0.252645	0.0950164	0.22017	3.14824	4.07834	0.872817
VGNLTVVGK	FALSE	None	P17174	GOT1	Aspartate aminotransferase, cytoplasmic	1	0.269	0.225159	0.258341	0.181368	0.0661321	0.1421	4.87789	9.47758	0.966193
VGNPFELDTQQGPQVDKEQFER	FALSE	None	P30837	ALDH1B1	Aldehyde dehydrogenase X, mitochondrial	1	0.250822	0.181508	0.262012	0.248596	0.057063	0.157303	4.40644	5.22197	0.894662
VGNPWDPNVLYGPLHTK	FALSE	None	P49419	ALDH7A1	Alpha-aminoadipic semialdehyde dehydrogenase	1	0.2554	0.251325	0.299613	0.135116	0.0585464	0.14862	4.6639	23.2381	0.994771
VGNVQELSELSEQVLETLHDAMHETLCPGVTDAAK	FALSE	None	P12111	COL6A3	Collagen alpha-3(VI) chain	1	0.0814998	0.086427	0.0948087	0.192581	0.544684	4.3988	0.157577	4.25276	0.843397
VGPATPSAQVGK	FALSE	None	Q13428	TCOF1	Treacle protein	1	0.181595	0.27364	0.254225	0.264309	0.0262318	0.183174	3.7841	5.79164	0.926001
VGPEPTTDCFVAVMHGDTEGTVPGNALVVDPDKPFR	FALSE	None	Q9NZN4	EHD2	EH domain-containing protein 2	1	0.0667963	0.243241	0.28026	0.34203	0.0676731	0.302654	2.29023	4.07064	0.896418
VGPMPWLGPQTDESIK	FALSE	None	P22830	FECH	Ferrochelatase, mitochondrial	1	0.255578	0.286791	0.252832	0.146547	0.0582521	0.142838	4.85269	16.3847	0.989154
VGPPGPSGNAGPPGPPGPAGK	FALSE	None	P02452	COL1A1	Collagen alpha-1(I) chain	2	0	0.0322965	0.0215203	0	0.946183	14.4613	0.0479313	5.06234	0.996706
VGPQYQAVVPDFDPAK	FALSE	None	Q9UKL0	RCOR1	REST corepressor 1	1	0.0675129	0.0821587	0.145704	0.402653	0.301972	1.40577	0.493073	4.587	0.901947
VGPYHNPQETYHYYQLPVCCPEK	FALSE	None	O15321	TM9SF1	Transmembrane 9 superfamily member 1	1	0.0611849	0.293412	0.292097	0.246813	0.106493	0.247012	2.80613	5.55537	0.935094
VGQEIEVRPGIVSK	FALSE	None	P41091	EIF2S3	Eukaryotic translation initiation factor 2 subunit 3	4	0.224058	0.207692	0.265048	0.242416	0.060786	0.168452	4.11481	6.02356	0.922545
VGQGHCVSGMGFNK	FALSE	None	P35556	FBN2	Fibrillin-2	1	0.678919	0.253217	0.0537072	0.00562525	0.00853095	0.0426357	16.2574	4.64292	0.973952
VGQGYPHDPPK	FALSE	None	P61081	UBE2M	NEDD8-conjugating enzyme Ubc12	2	0.105964	0.213701	0.320488	0.261921	0.0979267	0.265253	2.61316	7.10818	0.960301
VGQTAFDVADEDILGYLEELQK	FALSE	None	O14974	PPP1R12A	Protein phosphatase 1 regulatory subunit 12A	2	0.230649	0.219367	0.285289	0.215582	0.0491141	0.164981	4.20136	8.15839	0.958296
VGRPTASK	FALSE	None	Q9H1E3	NUCKS1	Nuclear ubiquitous casein and cyclin-dependent kinase substrate 1	3	0.252768	0.264156	0.290714	0.133326	0.0590359	0.147952	4.68495	29.3987	0.996721
VGSGTYGDVYK	FALSE	None	Q9Y4K4	MAP4K5	Mitogen-activated protein kinase kinase kinase kinase 5	1	0.0297888	0.0892244	0.388608	0.40063	0.0917489	0.571719	1.21239	12.5407	0.990674
VGSHITGGDIYGIVSENSLIK	FALSE	None	P38606	ATP6V1A	V-type proton ATPase catalytic subunit A	1	0.145126	0.226642	0.319586	0.242223	0.0664233	0.223311	3.10395	8.7454	0.970959
VGSLDNVGHLPAGGAVK	FALSE	None	P27816	MAP4	Microtubule-associated protein 4	4	0.257674	0.205368	0.306357	0.190207	0.040393	0.154785	4.47813	8.83124	0.964523
VGSPGPPGPQAEK	FALSE	None	Q07092	COL16A1	Collagen alpha-1(XVI) chain	1	0.0699961	0	0.0342802	0	0.895724	11.8153	0.0586652	4.06004	0.98576
VGSTENIK	FALSE	None	P27816	MAP4	Microtubule-associated protein 4	1	0.129626	0.208565	0.356008	0.251798	0.0540025	0.253178	2.73778	9.6506	0.979288
VGSTENIKHQPGGGR	FALSE	None	P27816	MAP4	Microtubule-associated protein 4	1	0.139507	0.186742	0.362302	0.217121	0.0943276	0.247946	2.79556	8.40377	0.971022
VGSTSENITQK	FALSE	None	O00571	DDX3X	ATP-dependent RNA helicase DDX3X	2	0.0623983	0.0830191	0.271924	0.445448	0.13721	0.812385	0.853225	6.92368	0.959594
VGSVLQEGCGK	FALSE	None	P31040	SDHA	Succinate dehydrogenase [ubiquinone] flavoprotein subunit, mitochondrial	1	0.223164	0.248384	0.238034	0.247672	0.0427462	0.161933	4.28046	6.0765	0.92396
VGTALPGK	FALSE	None	Q04446	GBE1	1,4-alpha-glucan-branching enzyme	1	0.142455	0.222081	0.360888	0.168276	0.1063	0.219542	3.15724	10.4433	0.979559
VGTASENVYVNIAHLK	FALSE	None	P53634	CTSC	Dipeptidyl peptidase 1	1	0.0237516	0	0.180888	0.0678971	0.727463	7.06683	0.0980845	3.66225	0.904529
VGTASVLQPVK	FALSE	None	Q2TAL8	QRICH1	Glutamine-rich protein 1	1	0.036017	0.0399081	0.143359	0.555016	0.2257	1.33318	0.519919	8.42095	0.977825
VGTDLLEEEITK	FALSE	None	P29692	EEF1D	Elongation factor 1-delta	1	0.232416	0.225302	0.25692	0.22022	0.0651421	0.159554	4.34428	7.17067	0.943044
VGTECGNQK	FALSE	None	P21333	FLNA	Filamin-A	1	0.344519	0.27933	0.100529	0.198437	0.0771845	0.105651	6.5607	4.66799	0.869159
VGTFFSEVKPAGPTVEQQGEMAR	FALSE	None	P54886	ALDH18A1	Delta-1-pyrroline-5-carboxylate synthase	1	0.11498	0.107983	0.326788	0.344751	0.105497	0.507089	1.36692	4.90323	0.926885
VGTGEPCCDWVGDEGAGHFVK	FALSE	None	P52209	PGD	6-phosphogluconate dehydrogenase, decarboxylating	1	0.313525	0.224713	0.212013	0.195723	0.0540252	0.122857	5.64188	7.53358	0.9463
VGTLDVLVGLSDELAK	FALSE	None	P21283	ATP6V1C1	V-type proton ATPase subunit C 1	2	0.088037	0.16691	0.294615	0.343378	0.10706	0.418961	1.65444	4.39277	0.909161
VGTLVGEDK	FALSE	None	Q9UI09	NDUFA12	NADH dehydrogenase [ubiquinone] 1 alpha subcomplex subunit 12	1	0.153108	0.096874	0.367443	0.267352	0.115222	0.374496	1.85088	4.22948	0.902904
VGTPHFMAPEVVK	FALSE	None	O14936	CASK	Peripheral plasma membrane protein CASK	1	0.308373	0.198361	0.307575	0.0996367	0.0860548	0.129593	5.34865	8.2961	0.958192
VGTTEKEHEEHVCSILASLLR	FALSE	None	Q8WYA6	CTNNBL1	Beta-catenin-like protein 1	1	0.144514	0.0491214	0.3312	0.298785	0.176379	0.569691	1.21671	3.78719	0.867521
VGTVIGSNK	FALSE	None	P09874	PARP1	Poly [ADP-ribose] polymerase 1	1	0.136517	0.181772	0.302882	0.336362	0.0424673	0.295567	2.34514	4.04729	0.892234
VGVDPLIIPTDYWK	FALSE	None	Q9NQW7	XPNPEP1	Xaa-Pro aminopeptidase 1	1	0.276673	0.231465	0.265108	0.190722	0.0360335	0.140917	4.91885	10.0651	0.971324
VGVEVPDVNIEGPEGK	FALSE	None	Q09666	AHNAK	Neuroblast differentiation-associated protein AHNAK	1	0.113392	0.175372	0.399144	0.275103	0.0369883	0.307175	2.25652	8.13104	0.975649
VGVLAASMEAK	FALSE	None	Q9UHB6	LIMA1	LIM domain and actin-binding protein 1	1	0.0906499	0.179222	0.357148	0.26675	0.106229	0.317327	2.18433	8.35267	0.974401
VGVNDFCPMGFGVK	FALSE	None	P21810	BGN	Biglycan	1	0.0403417	0.018729	0.0489191	0.143823	0.748187	6.47049	0.107124	8.97875	0.982663
VGVVQFSNDVFPEFYLK	FALSE	None	P12111	COL6A3	Collagen alpha-3(VI) chain	3	0.0900448	0.0352021	0.0944761	0.108209	0.672068	6.06536	0.11428	4.55622	0.912371
VGVWNVPYISNIYLIK	FALSE	None	Q02809	PLOD1	Procollagen-lysine,2-oxoglutarate 5-dioxygenase 1	1	0.0663837	0.0553314	0.295558	0.4172	0.165527	0.78527	0.882687	8.64527	0.974044
VHAELADVLTEAVVDSILAIK	FALSE	None	P40227	CCT6A	T-complex protein 1 subunit zeta	3	0.222875	0.19632	0.248249	0.253169	0.0793868	0.168136	4.12255	5.08534	0.88834
VHAPGLNLSGVGGK	FALSE	None	Q09666	AHNAK	Neuroblast differentiation-associated protein AHNAK	2	0.0779011	0.170422	0.408683	0.28661	0.0563832	0.346089	2.0028	12.3814	0.989999
VHAQVQQFLK	FALSE	None	Q12768	WASHC5	WASH complex subunit 5	1	0.158912	0.302928	0.318708	0.159591	0.0598615	0.18778	3.69128	18.1017	0.992686
VHAVIGVLMDDTDPLVTVMK	FALSE	None	P62191	PSMC1	26S proteasome regulatory subunit 4	1	0.176028	0.168673	0.346028	0.195698	0.113574	0.216409	3.20295	6.02512	0.935545
VHAYIISSLK	FALSE	None	Q9H4M9	EHD1	EH domain-containing protein 1	1	0.186941	0.206483	0.330386	0.237367	0.0388232	0.202864	3.41681	7.6304	0.960444
VHAYIISYLK	FALSE	None	Q9NZN4	EHD2	EH domain-containing protein 2	2	0.103162	0.177221	0.33184	0.310538	0.0772395	0.331351	2.09189	5.76186	0.947546
VHCNNMFAK	FALSE	None	Q16832	DDR2	Discoidin domain-containing receptor 2	1	0.00928603	0	0.00980842	0.19343	0.787475	6.37364	0.108752	48.6466	0.999466
VHEENTTIEELEALGESLGK	FALSE	None	Q99633	PRPF18	Pre-mRNA-splicing factor 18	1	0.246793	0.0447603	0.0301147	0.38123	0.297102	1.91158	0.362604	2.43224	0.680063
VHELNEEIGK	FALSE	None	Q9Y383	LUC7L2	Putative RNA-binding protein Luc7-like 2	2	0.110665	0.159614	0.292023	0.36718	0.070518	0.435704	1.59087	3.85597	0.886458
VHFEESSKLEDLLR	FALSE	None	P12956	XRCC6	X-ray repair cross-complementing protein 6	1	0.20136	0.167045	0.297181	0.289418	0.0449958	0.206366	3.35883	4.37074	0.879847
VHGGDGAEVYIDLLQK	FALSE	None	Q9BSJ2	TUBGCP2	Gamma-tubulin complex component 2	1	0.136561	0.385944	0.214641	0.230671	0.032182	0.180664	3.83666	4.20797	0.871706
VHHEPQLSDK	FALSE	None	O43852	CALU	Calumenin	4	0.213096	0.254697	0.297285	0.180493	0.0544297	0.168484	4.11401	16.5117	0.990052
VHIEFTEGEDK	FALSE	None	Q00341	HDLBP	Vigilin	1	0.0504112	0.0813178	0.36092	0.358959	0.148392	0.585171	1.18452	10.76	0.985492
VHILGSFQNIK	FALSE	None	Q9NRX1	PNO1	RNA-binding protein PNO1	1	0.0159098	0.0511855	0.288315	0.514168	0.130422	0.879643	0.787987	8.74455	0.97843
VHIVVTSK	FALSE	None	Q99715	COL12A1	Collagen alpha-1(XII) chain	2	0.192205	0.244499	0.198919	0.221392	0.142985	0.166477	4.16363	4.46396	0.844
VHLDIQVGEHANDYAEIAAK	FALSE	None	Q9BVK6	TMED9	Transmembrane emp24 domain-containing protein 9	2	0.180803	0.281088	0.291552	0.178109	0.0684478	0.178775	3.87719	14.678	0.9878
VHLDIQVGEHANNYPEIAAK	FALSE	None	Q7Z7H5	TMED4	Transmembrane emp24 domain-containing protein 4	1	0.135111	0.195907	0.359138	0.257312	0.0525328	0.258642	2.67995	8.30187	0.972464
VHLMNPMVPGLTGSK	FALSE	None	P54577	YARS	Tyrosine--tRNA ligase, cytoplasmic	3	0.174906	0.172999	0.285017	0.248323	0.118755	0.212453	3.26259	4.7189	0.887318
VHLSQMK	FALSE	None	Q5HYK7	SH3D19	SH3 domain-containing protein 19	1	0.0968467	0.117535	0.36866	0.321043	0.0959149	0.439756	1.57621	6.75037	0.96407
VHLSTGELGIIDSAFGQSGK	FALSE	None	P57772	EEFSEC	Selenocysteine-specific elongation factor	1	0.0765992	0.304424	0.350479	0.216314	0.0521839	0.238267	2.90912	10.1408	0.981822
VHLVGIDIFTGK	FALSE	None	P63241	EIF5A	Eukaryotic translation initiation factor 5A-1	9	0.194791	0.214457	0.279154	0.260821	0.0507772	0.189029	3.66689	5.85992	0.925978
VHMWEQTVK	FALSE	None	Q14683	SMC1A	Structural maintenance of chromosomes protein 1A	1	0.210956	0.104593	0.199942	0.24768	0.236829	0.659387	1.0512	2.16681	0.479761
VHNDAQSFDYDHDAFLGAEEAK	FALSE	None	O43852	CALU	Calumenin	4	0.104188	0.126261	0.242955	0.308514	0.218082	0.66982	1.03483	3.31459	0.791071
VHNLITDFLALMPMK	FALSE	None	Q92621	NUP205	Nuclear pore complex protein Nup205	1	0.393833	0.164165	0.206626	0.153496	0.0818795	0.0973158	7.12266	6.66031	0.93729
VHPEIINENGNPSYK	FALSE	None	O95881	TXNDC12	Thioredoxin domain-containing protein 12	3	0.161587	0.187188	0.353322	0.22919	0.0687134	0.231254	2.99734	7.78361	0.964987
VHPVSTMIK	FALSE	None	P00338	LDHA	L-lactate dehydrogenase A chain	5	0.301692	0.269609	0.236732	0.168812	0.0231551	0.128256	5.40439	13.1877	0.983577
VHSEVASLQEK	FALSE	None	Q9Y305	ACOT9	Acyl-coenzyme A thioesterase 9, mitochondrial	2	0.230204	0.27598	0.251574	0.199296	0.0429456	0.155523	4.45687	9.84409	0.970756
VHSFPTLK	FALSE	None	P07237	P4HB	Protein disulfide-isomerase	3	0.271067	0.266868	0.279796	0.142543	0.0397254	0.141067	4.91361	38.0461	0.99805
VHSPSGALEECYVTEIDQDK	FALSE	None	P21333	FLNA	Filamin-A	2	0.363015	0.229313	0.225326	0.156226	0.0261196	0.109005	6.35888	12.4266	0.98207
VHSPSGALEECYVTEIDQDKYAVR	FALSE	None	P21333	FLNA	Filamin-A	3	0.325967	0.213995	0.258028	0.157255	0.0447545	0.122011	5.68104	11.2107	0.976754
VHSQGPHHVCELCNK	FALSE	None	P56270	MAZ	Myc-associated zinc finger protein	1	0.0765178	0.0751214	0.26309	0.349174	0.236097	0.812343	0.853269	4.74498	0.899455
VHSVSALAK	FALSE	None	Q8IX04	UEVLD	Ubiquitin-conjugating enzyme E2 variant 3	1	0.0606812	0.132544	0.285688	0.387085	0.134001	0.639826	1.08334	5.30336	0.932863
VHTHHLGK	FALSE	None	P19021	PAM	Peptidyl-glycine alpha-amidating monooxygenase	1	0.0288884	0.0099649	0.011088	0.156373	0.793685	6.82512	0.101558	18.26	0.996507
VHTIPVCK	FALSE	None	O76074	PDE5A	cGMP-specific 3',5'-cyclic phosphodiesterase	1	0.106305	0.136694	0.426285	0.265983	0.0647329	0.349292	1.98444	7.70342	0.974116
VHTPSGAVEECYVSELDSDK	FALSE	None	Q14315	FLNC	Filamin-C	1	0.25507	0.203786	0.302229	0.190461	0.0484545	0.155313	4.46289	8.67802	0.962749
VHTVEDYQAIVDAEWNILYDK	FALSE	None	Q99832	CCT7	T-complex protein 1 subunit eta	2	0.244523	0.171409	0.255935	0.263992	0.0641408	0.161667	4.2875	4.61748	0.866557
VHVDCMTSQK	FALSE	None	P27708	CAD	CAD protein	1	0.00171735	0.00085151	0.0561285	0.000830303	0.940472	14.0024	0.049502	4.27886	0.994506
VHVIFNYK	FALSE	None	P27797	CALR	Calreticulin	2	0.276011	0.292644	0.228792	0.186672	0.0158809	0.136153	5.09094	9.59908	0.969541
VHVQPAVDTSGVK	FALSE	None	Q14315	FLNC	Filamin-C	6	0.249484	0.215772	0.258073	0.224244	0.0524275	0.153315	4.52106	6.88894	0.938404
VHVTQEDFEMAVAK	FALSE	None	P62195	PSMC5	26S proteasome regulatory subunit 8	3	0.164359	0.195968	0.397969	0.180337	0.0613669	0.224117	3.09279	8.99373	0.974969
VHYETALAESEK	FALSE	None	Q03001	DST	Dystonin	1	0.0243522	0.0313834	0.241384	0.554253	0.148628	1.02369	0.677105	7.61204	0.972129
VHYGFILK	FALSE	None	Q12797	ASPH	Aspartyl/asparaginyl beta-hydroxylase	1	0.178323	0.304464	0.322672	0.161602	0.032939	0.180552	3.83905	22.8272	0.995432
VIAAMTVGK	FALSE	None	P63010	AP2B1	AP-2 complex subunit beta	2	0.22029	0.291837	0.276523	0.165397	0.0459539	0.159158	4.35507	17.7878	0.991355
VIACDGGGGALGHPK	FALSE	None	O75380	NDUFS6	NADH dehydrogenase [ubiquinone] iron-sulfur protein 6, mitochondrial	2	0.0475226	0.0770915	0.27801	0.49316	0.104216	0.83193	0.83318	6.30714	0.956197
VIACFDSLK	FALSE	None	Q9NR56	MBNL1	Muscleblind-like protein 1	1	0.0958844	0.157764	0.326474	0.314503	0.105375	0.379849	1.82479	5.45067	0.941093
VIADNVK	FALSE	None	P60174	TPI1	Triosephosphate isomerase	5	0.331298	0.308373	0.208277	0.13179	0.0202629	0.116424	5.95366	12.6465	0.983073
VIAHSEYQK	FALSE	None	P49914	MTHFS	5-formyltetrahydrofolate cyclo-ligase	1	0.0926728	0.211701	0.442361	0.186456	0.0668091	0.272711	2.54169	10.8613	0.986159
VIAINVDDPDAANYNDINDVKR	FALSE	None	Q15181	PPA1	Inorganic pyrophosphatase	1	0.199447	0.187658	0.295854	0.247763	0.0692776	0.192679	3.59741	5.7516	0.922895
VIAQLSECEK	FALSE	None	Q92878	RAD50	DNA repair protein RAD50	1	0.136461	0.194054	0.284497	0.153199	0.231789	0.211844	3.27196	3.51679	0.793774
VIASELGSMPELK	FALSE	None	Q9P2J5	LARS	Leucine--tRNA ligase, cytoplasmic	2	0.2128	0.225641	0.289859	0.223876	0.0478246	0.174708	3.96746	8.17774	0.960045
VIASMTVGK	FALSE	None	Q10567	AP1B1	AP-1 complex subunit beta-1	1	0.20163	0.304408	0.220631	0.211825	0.0615063	0.161595	4.2894	6.57507	0.934791
VIATDINESK	FALSE	None	Q9BUT1	BDH2	3-hydroxybutyrate dehydrogenase type 2	1	0.245897	0.306695	0.299726	0.118037	0.0296452	0.149388	4.6399	24.8397	0.995774
VIATFTCSGEK	FALSE	None	P49189	ALDH9A1	4-trimethylaminobutyraldehyde dehydrogenase	2	0.212871	0.247022	0.324572	0.123349	0.0921856	0.167611	4.13544	12.2866	0.982071
VICAEEPYICK	FALSE	None	P49915	GMPS	GMP synthase [glutamine-hydrolyzing]	1	0.0817615	0.124387	0.285714	0.356894	0.151243	0.607122	1.14169	4.80726	0.915388
VICILSHPIK	FALSE	None	P50395	GDI2	Rab GDP dissociation inhibitor beta	3	0.234463	0.262351	0.27016	0.189169	0.0438579	0.156229	4.43674	12.4979	0.981935
VIDFDENTALDDAEEESFRK	FALSE	None	Q14257	RCN2	Reticulocalbin-2	1	0.294431	0.306068	0.230065	0.169435	0	0.130001	5.33186	10.3292	0.974658
VIDGLETLDELEK	FALSE	None	Q9H2H8	PPIL3	Peptidyl-prolyl cis-trans isomerase-like 3	1	0.229828	0.271559	0.292699	0.164301	0.0416136	0.158686	4.36804	26.6193	0.996155
VIDIFDTDGNGEVDFK	FALSE	None	P63098	PPP3R1	Calcineurin subunit B type 1	1	0.125282	0.173919	0.354929	0.258446	0.0874243	0.284373	2.43746	7.17808	0.963563
VIDNFTSQLK	FALSE	None	P30622	CLIP1	CAP-Gly domain-containing linker protein 1	1	0.0796055	0.0416952	0.31735	0.414948	0.146402	0.741079	0.935321	8.15741	0.972342
VIDQEMQAIGGQK	FALSE	None	Q7L3T8	PARS2	Probable proline--tRNA ligase, mitochondrial	1	0.245234	0.194429	0.32504	0.165881	0.0694165	0.161437	4.2936	8.45762	0.961451
VIDVFAMPQSGTGVSVEAVDPVFQAK	FALSE	None	O00487	PSMD14	26S proteasome non-ATPase regulatory subunit 14	1	0.198549	0.256066	0.235696	0.254453	0.055237	0.172611	4.01566	5.69769	0.915531
VIDVTVPLQCLVK	FALSE	None	Q9NVH1	DNAJC11	DnaJ homolog subfamily C member 11	1	0.211234	0.266743	0.285931	0.180324	0.0557682	0.16665	4.15929	15.719	0.988904
VIDYAVK	FALSE	None	P38117	ETFB	Electron transfer flavoprotein subunit beta	1	0.312024	0.267311	0.214048	0.182868	0.0237484	0.123592	5.60834	9.65113	0.969106
VIECDVVK	FALSE	None	Q96PK6	RBM14	RNA-binding protein 14	2	0.174379	0.189672	0.32118	0.292335	0.0224334	0.229255	3.02348	4.95078	0.917148
VIEEQLEPAVEK	FALSE	None	P42704	LRPPRC	Leucine-rich PPR motif-containing protein, mitochondrial	1	0.166761	0.194087	0.29891	0.253801	0.0864403	0.21674	3.19806	5.78787	0.929099
VIEGDVVSALNK	FALSE	None	P48059	LIMS1	LIM and senescent cell antigen-like-containing domain protein 1	2	0.189341	0.236929	0.250967	0.244136	0.0786277	0.180563	3.8388	5.98385	0.922974
VIELPNIQK	FALSE	None	P51784	USP11	Ubiquitin carboxyl-terminal hydrolase 11	1	0	0.0195037	0.0286738	0.401081	0.550742	3.32105	0.208713	28.6179	0.997657
VIELQEIISK	FALSE	None	Q13136	PPFIA1	Liprin-alpha-1	1	0.0762297	0.0893274	0.174348	0.20278	0.457314	3.6603	0.189369	3.15171	0.673819
VIEQLGTPCPEFMK	FALSE	None	P53779	MAPK10	Mitogen-activated protein kinase 10	1	0.0735202	0.0625605	0.130528	0.323747	0.409644	2.58025	0.268635	3.82607	0.839962
VIEQLLVGLK	FALSE	None	Q9BTW9	TBCD	Tubulin-specific chaperone D	1	0.219843	0.256238	0.307144	0.165608	0.0511671	0.165638	4.1847	23.9618	0.995313
VIESFIK	FALSE	None	P06400	RB1	Retinoblastoma-associated protein	1	0.0102065	0	0.0641069	0.606141	0.319545	1.74016	0.398324	7.9352	0.981318
VIESGPDQLNDNEYTK	FALSE	None	Q9P0J1	PDP1	[Pyruvate dehydrogenase [acetyl-transferring]]-phosphatase 1, mitochondrial	2	0.164077	0.260435	0.272185	0.233213	0.0700897	0.192737	3.59634	7.49269	0.95446
VIESGPHCANTEIIVK	FALSE	None	P10145	CXCL8	Interleukin-8	1	0.0190506	0	0	0	0.980949	18.6152	0.0372355	5.37375	0.999434
VIEVSHWGNIAVEENVDLK	FALSE	None	P04843	RPN1	Dolichyl-diphosphooligosaccharide--protein glycosyltransferase subunit 1	1	0.214417	0.0799724	0.281812	0.375209	0.04859	0.573828	1.20794	2.72016	0.762543
VIFFLPWQK	FALSE	None	P43304	GPD2	Glycerol-3-phosphate dehydrogenase, mitochondrial	1	0.281246	0.263005	0.236405	0.158381	0.0609631	0.133672	5.18545	12.7847	0.981528
VIFGLFGK	FALSE	None	P23284	PPIB	Peptidyl-prolyl cis-trans isomerase B	2	0.264295	0.262587	0.284307	0.157184	0.0316269	0.144942	4.78223	24.9	0.995501
VIFHDVAVLTDK	FALSE	None	Q8NBI6	XXYLT1	Xyloside xylosyltransferase 1	1	0.1918	0.0800317	0.357656	0.285728	0.0847851	0.378051	1.83348	3.37537	0.851861
VIFITEYMSSGSLK	FALSE	None	Q9UHY1	NRBP1	Nuclear receptor-binding protein	1	0.0659667	0.0352775	0.267191	0.462789	0.168776	0.905382	0.765585	9.37551	0.97821
VIFLQGGGCGQFSAVPLNLIGLK	FALSE	None	Q9Y617	PSAT1	Phosphoserine aminotransferase	1	0.252195	0.0440168	0.284495	0.224259	0.195034	0.170645	4.06191	2.68717	0.628159
VIFPYEAQNDDELTIK	FALSE	None	Q96B97	SH3KBP1	SH3 domain-containing kinase-binding protein 1	3	0.211423	0.279457	0.241532	0.225991	0.041596	0.163451	4.2407	7.27044	0.947743
VIFSIPCEPNLDALIQNQHK	FALSE	None	Q8IZH2	XRN1	5'-3' exoribonuclease 1	1	0.242839	0.0600434	0.170888	0.334017	0.192213	0.958025	0.723517	2.5321	0.596284
VIFTGGVGK	FALSE	None	Q9Y6K0	CEPT1	Choline/ethanolaminephosphotransferase 1	1	0.115864	0.219913	0.380928	0.234754	0.0485413	0.257151	2.69549	16.3695	0.993159
VIFTSPIK	FALSE	None	P42285	MTREX	Exosome RNA helicase MTR4	1	0.0519581	0.0521261	0.217411	0.384345	0.29416	1.10315	0.628335	5.21956	0.919574
VIGDNPWTPEQLEQCK	FALSE	None	Q5VYK3	ECPAS	Proteasome adapter and scaffold protein ECM29	1	0.0941183	0.262943	0.46432	0.0405952	0.138023	0.228787	3.02966	3.64473	0.875561
VIGEDGQSVYK	FALSE	None	Q9UHD2	TBK1	Serine/threonine-protein kinase TBK1	1	0.105313	0.102761	0.555883	0.167406	0.0686368	0.335458	2.06627	3.30196	0.888328
VIGGDDLSTLTGK	FALSE	None	P00492	HPRT1	Hypoxanthine-guanine phosphoribosyltransferase	1	0.197169	0.235925	0.263156	0.233742	0.0700072	0.177659	3.90155	6.86435	0.941543
VIGIDHIK	FALSE	None	P22061	PCMT1	Protein-L-isoaspartate(D-aspartate) O-methyltransferase	1	0.215303	0.257148	0.341781	0.15159	0.0341776	0.171424	4.04348	26.4982	0.996467
VIGIECSSISDYAVK	FALSE	None	Q99873	PRMT1	Protein arginine N-methyltransferase 1	2	0.065943	0.173405	0.315846	0.389317	0.0554887	0.458443	1.51196	4.47228	0.922489
VIGMHYFSPVDK	FALSE	None	P40939	HADHA	Trifunctional enzyme subunit alpha, mitochondrial	2	0.359036	0.274943	0.194719	0.126914	0.0443885	0.107482	6.44895	14.3772	0.986629
VIGQDSSEIHFK	FALSE	None	P63165	SUMO1	Small ubiquitin-related modifier 1	2	0.060279	0.0988386	0.291828	0.394741	0.154314	0.708923	0.977747	6.67931	0.956299
VIGSELVQK	FALSE	None	P35998	PSMC2	26S proteasome regulatory subunit 7	1	0.156202	0.188178	0.30264	0.248047	0.104933	0.227282	3.04973	5.61998	0.92623
VIGSLSNSK	FALSE	None	P42892	ECE1	Endothelin-converting enzyme 1	1	0.0117181	0.0190589	0.0641013	0.880247	0.0248743	1.33541	0.519053	1.70687	0.735548
VIGTLLGTVDK	FALSE	None	O00303	EIF3F	Eukaryotic translation initiation factor 3 subunit F	1	0.137458	0.207345	0.270188	0.31102	0.0739886	0.246067	2.8169	4.2692	0.885058
VIHDNFGIVEGLMTTVHAITATQK	FALSE	None	P04406	GAPDH	Glyceraldehyde-3-phosphate dehydrogenase	2	0.283303	0.231568	0.275046	0.165711	0.0443719	0.138178	5.01634	13.1675	0.983194
VIHGVINSFVHVEQYK	FALSE	None	Q13617	CUL2	Cullin-2	1	0.133317	0.19127	0.348562	0.27978	0.0470716	0.269554	2.57146	6.6962	0.958822
VIHLSNLPHSGYSDSAVLK	FALSE	None	P43243	MATR3	Matrin-3	2	0.070519	0.0693463	0.355424	0.37095	0.13376	0.604804	1.14607	8.87082	0.978396
VIHSELQGGNK	FALSE	None	Q6YHK3	CD109	CD109 antigen	1	0.0752861	0.0821148	0.255855	0.16021	0.426534	0.699171	0.991385	1.84416	0.445864
VIHVAGK	FALSE	None	Q9UBB4	ATXN10	Ataxin-10	2	0.0465204	0.0206378	0.174695	0.553981	0.204166	1.22946	0.56378	8.56607	0.977972
VIILGDSGVGK	FALSE	None	P51149	RAB7A	Ras-related protein Rab-7a	2	0.0485066	0.182762	0.314173	0.39724	0.0573189	0.466537	1.48573	4.41958	0.922137
VIISAPSADAPMFVMGVNHEK	FALSE	None	P04406	GAPDH	Glyceraldehyde-3-phosphate dehydrogenase	4	0.304161	0.240458	0.237146	0.169947	0.048288	0.127286	5.44558	11.3783	0.976882
VIITNFPAAK	FALSE	None	P47897	QARS	Glutamine--tRNA ligase	1	0.11434	0.171987	0.301146	0.322117	0.0904103	0.335578	2.06553	4.43118	0.908135
VIIWNTK	FALSE	None	Q9NZM1	MYOF	Myoferlin	1	0.292847	0.284222	0.239438	0.152899	0.030594	0.130375	5.31655	16.535	0.989567
VIIYQEK	FALSE	None	Q9UHX1	PUF60	Poly(U)-binding-splicing factor PUF60	1	0.0716307	0.106785	0.23705	0.534544	0.0499897	0.873312	0.7937	3.74068	0.880369
VIKDFMIQGGDFTR	FALSE	None	P23284	PPIB	Peptidyl-prolyl cis-trans isomerase B	4	0.259931	0.269566	0.277454	0.149939	0.0431098	0.144918	4.78302	29.0502	0.996643
VILAEFDYK	FALSE	None	Q9Y6N5	SQOR	Sulfide:quinone oxidoreductase, mitochondrial	2	0.22522	0.305764	0.281247	0.151721	0.036048	0.156414	4.4315	19.7743	0.993171
VILDGNSLEK	FALSE	None	Q8N8N7	PTGR2	Prostaglandin reductase 2	1	0.38285	0.20527	0.272698	0.116728	0.022454	0.105997	6.5393	12.2035	0.98258
VILDYNTAHNK	FALSE	None	Q14258	TRIM25	E3 ubiquitin/ISG15 ligase TRIM25	2	0.204482	0.259809	0.316606	0.185501	0.0336012	0.175426	3.95122	19.8513	0.993581
VILHGEHAVVHGK	FALSE	None	Q03426	MVK	Mevalonate kinase	1	0.124125	0.167078	0.314475	0.360605	0.0337165	0.364712	1.90053	3.87772	0.893205
VILHLKEDQTEYLEER	FALSE	None	P08238	HSP90AB1	Heat shock protein HSP 90-beta	1	0.140118	0.16807	0.351325	0.24793	0.0925571	0.268873	2.57797	6.4735	0.953146
VILHLKEDQTEYLEERR	FALSE	None	P08238	HSP90AB1	Heat shock protein HSP 90-beta	1	0.126755	0.180659	0.284956	0.304417	0.103212	0.285488	2.42794	4.25486	0.890627
VILHSSSGNK	FALSE	None	A6NHR9	SMCHD1	Structural maintenance of chromosomes flexible hinge domain-containing protein 1	1	0.0554729	0.10797	0.340168	0.364998	0.131391	0.566658	1.22322	8.25036	0.974885
VILITPTPLCETAWEEQCIIQGCK	FALSE	None	Q2TAA2	IAH1	Isoamyl acetate-hydrolyzing esterase 1 homolog	1	0.271457	0.256712	0.278969	0.137723	0.0551383	0.140591	4.93025	25.2472	0.995464
VILNPVNAGQPLHASNYELSDNAGCK	FALSE	None	Q14573	ITPR3	Inositol 1,4,5-trisphosphate receptor type 3	1	0.24071	0.244529	0.270742	0.182506	0.061513	0.154013	4.50059	11.5623	0.978152
VILPVSVDEYQVGQLYSVAEASK	FALSE	None	Q00169	PITPNA	Phosphatidylinositol transfer protein alpha isoform	1	0.155786	0.221431	0.32863	0.233704	0.0604478	0.218014	3.17937	9.47965	0.975087
VILSSSTSCLMPSK	FALSE	None	Q9Y2S2	CRYL1	Lambda-crystallin homolog	1	0.169062	0.21893	0.33771	0.147965	0.126333	0.196856	3.52108	7.76465	0.958248
VIMDYESLEK	FALSE	None	P00491	PNP	Purine nucleoside phosphorylase	1	0.202449	0.217161	0.222214	0.244932	0.113243	0.170661	4.06155	4.73955	0.866574
VIMELFDNDQVGKDEFLGR	FALSE	None	Q9NZM1	MYOF	Myoferlin	2	0.329233	0.238892	0.254473	0.135025	0.0423777	0.120066	5.77303	19.6309	0.992552
VIMGEEVEPVGLMTGSGVVGVK	FALSE	None	P27708	CAD	CAD protein	1	0.162579	0.277475	0.251133	0.285926	0.022886	0.194504	3.56367	4.95757	0.905192
VIMITGDNK	FALSE	None	P16615	ATP2A2	Sarcoplasmic/endoplasmic reticulum calcium ATPase 2	2	0.0875377	0.155637	0.335834	0.334191	0.0867998	0.406709	1.70428	5.80962	0.950592
VIMVGSGGVGK	FALSE	None	P11233	RALA	Ras-related protein Ral-A	2	0.140214	0.181111	0.379111	0.181094	0.118471	0.243358	2.84826	7.06098	0.958737
VIMVTGDHPITAK	FALSE	None	P05023	ATP1A1	Sodium/potassium-transporting ATPase subunit alpha-1	3	0.202721	0.259804	0.254511	0.220416	0.0625478	0.16983	4.08141	7.77118	0.953648
VINAENAAHK	FALSE	None	O43166	SIPA1L1	Signal-induced proliferation-associated 1-like protein 1	1	0.0943606	0.0786969	0.274931	0.377343	0.174668	0.751524	0.922322	5.36328	0.926005
VINDGLFYYEQDLWAEK	FALSE	None	Q6PKG0	LARP1	La-related protein 1	1	0.0405984	0.0700763	0.233316	0.513954	0.142055	0.976933	0.709514	6.94982	0.96256
VINEPTAAALAYGLDK	FALSE	None	P38646	HSPA9	Stress-70 protein, mitochondrial	2	0.101843	0.202188	0.329454	0.309309	0.057206	0.300325	2.30799	5.93154	0.950157
VINLNDNTFTEK	FALSE	None	P46060	RANGAP1	Ran GTPase-activating protein 1	1	0.0796207	0.258427	0.270291	0.289088	0.102573	0.257861	2.68806	4.67008	0.907654
VINQENFQQMCQQEEVK	FALSE	None	Q9C0E2	XPO4	Exportin-4	1	0.146084	0.0936345	0.283524	0.427507	0.0492507	0.661155	1.04839	3.53302	0.858916
VINQILTEMDGMSTK	FALSE	None	P55072	VCP	Transitional endoplasmic reticulum ATPase	2	0.202653	0.185514	0.294747	0.267376	0.0497103	0.194469	3.56431	5.20724	0.909527
VINSVDIK	FALSE	None	O75083	WDR1	WD repeat-containing protein 1	2	0.238138	0.22289	0.262022	0.233769	0.0431816	0.159393	4.34867	6.79385	0.938719
VIPAADLSQQISTAGTEASGTGNMK	FALSE	None	P11216	PYGB	Glycogen phosphorylase, brain form	1	0.324527	0.245982	0.208957	0.166947	0.0535867	0.118402	5.85417	10.0686	0.970467
VIPATDLSEQISTAGTEASGTGNMK	FALSE	None	P06737	PYGL	Glycogen phosphorylase, liver form	2	0.287124	0.263061	0.277932	0.135224	0.0366584	0.135301	5.123	43.1215	0.998483
VIPDTLTDMVNQMTEK	FALSE	None	Q16739	UGCG	Ceramide glucosyltransferase	1	0.0554265	0.00733	0.0380513	0.395961	0.503231	3.06662	0.226029	11.2054	0.983989
VIPEDGPAAQNPENVK	FALSE	None	Q02218	OGDH	2-oxoglutarate dehydrogenase, mitochondrial	1	0.20406	0.222004	0.326817	0.134388	0.112732	0.175017	3.96046	8.62687	0.96349
VIPELNGK	FALSE	None	P04406	GAPDH	Glyceraldehyde-3-phosphate dehydrogenase	2	0.339448	0.283135	0.232476	0.126481	0.0184605	0.11582	5.98467	24.5996	0.995521
VIPGAAEK	FALSE	None	Q15019	SEPTIN2	Septin-2	2	0.271593	0.262717	0.270598	0.15484	0.0402534	0.140612	4.92952	22.3775	0.994279
VIPHFTATADAFK	FALSE	None	Q14554	PDIA5	Protein disulfide-isomerase A5	2	0.233273	0.309988	0.326136	0.122932	0.00767014	0.157097	4.41221	16.2733	0.990841
VIPHFTATADAFKDDR	FALSE	None	Q14554	PDIA5	Protein disulfide-isomerase A5	1	0.0428233	0.519985	0.373297	0.0133895	0.0505059	0.196678	3.52428	2.38436	0.755741
VIPTLALLK	FALSE	None	O14530	TXNDC9	Thioredoxin domain-containing protein 9	1	0.0416075	0.0299729	0.114689	0.549508	0.264222	1.48079	0.468092	9.46143	0.983324
VIQAGMFDQK	FALSE	None	P51531	SMARCA2	Probable global transcription activator SNF2L2	1	0.0831579	0.0894815	0.279098	0.392687	0.155575	0.736584	0.941029	5.80584	0.939336
VIQATGGGAYK	FALSE	None	Q9NVE7	PANK4	4'-phosphopantetheine phosphatase	2	0.155223	0.267688	0.382582	0.154641	0.0398656	0.204142	3.39542	20.6278	0.995075
VIQCFAETGQVQK	FALSE	None	Q00610	CLTC	Clathrin heavy chain 1	2	0.1812	0.250877	0.310274	0.220644	0.0370049	0.190769	3.63344	11.044	0.980111
VIQCQNK	FALSE	None	Q96BY9	SARAF	Store-operated calcium entry-associated regulatory factor	1	0.0246707	0.0441127	0.0182624	0.0984068	0.814547	7.80711	0.0887841	9.59053	0.990135
VIQEGLEGLVLK	FALSE	None	P49916	LIG3	DNA ligase 3	1	0.0699437	0.135226	0.255622	0.447126	0.0920824	0.74833	0.926259	4.38894	0.902149
VIQEIVDK	FALSE	None	P51114	FXR1	Fragile X mental retardation syndrome-related protein 1	1	0.0554181	0.102004	0.334156	0.327982	0.180439	0.563694	1.22965	6.29996	0.954491
VIQGDGVDINTLQEIVEGMK	FALSE	None	P43490	NAMPT	Nicotinamide phosphoribosyltransferase	4	0.0970321	0.141579	0.332308	0.321063	0.108018	0.416986	1.66228	5.52256	0.943201
VIQGLYSGVTTVELDTLAAETAATLTTK	FALSE	None	P23921	RRM1	Ribonucleoside-diphosphate reductase large subunit	2	0.0435622	0.0331531	0.107127	0.472544	0.343614	1.75247	0.395526	9.04952	0.980882
VIQQESYTYK	FALSE	None	P60228	EIF3E	Eukaryotic translation initiation factor 3 subunit E	1	0.134159	0.199291	0.246754	0.36221	0.057586	0.277004	2.5023	3.18095	0.81745
VIQQLEGAFALVFK	FALSE	None	Q06210	GFPT1	Glutamine--fructose-6-phosphate aminotransferase [isomerizing] 1	3	0.0815327	0.160692	0.293811	0.348556	0.115409	0.457637	1.51462	4.48034	0.912075
VIQQSLEQEEAEHK	FALSE	None	O75116	ROCK2	Rho-associated protein kinase 2	2	0.134233	0.226041	0.346497	0.210335	0.0828941	0.229294	3.02297	13.2841	0.987765
VIQSADSK	FALSE	None	O00410	IPO5	Importin-5	2	0.09347	0.0671964	0.12767	0.660022	0.0516418	1.1745	0.590164	2.7296	0.821135
VIQTHPHANK	FALSE	None	Q86TU7	SETD3	Actin-histidine N-methyltransferase	4	0.0406894	0.0812275	0.29937	0.398615	0.180098	0.748829	0.925642	8.67571	0.97428
VIQTMGK	FALSE	None	Q08357	SLC20A2	Sodium-dependent phosphate transporter 2	1	0.0627972	0.049161	0.159429	0.312526	0.416087	2.60751	0.265828	3.62432	0.821861
VIQVAAGSSNLK	FALSE	None	P05091	ALDH2	Aldehyde dehydrogenase, mitochondrial	1	0.148842	0.200162	0.361761	0.246521	0.0427145	0.242241	2.8614	8.48988	0.972797
VIQYLAHVASSHK	FALSE	None	P35580	MYH10	Myosin-10	1	0.269816	0.248988	0.357347	0.0940126	0.0298365	0.148207	4.67687	10.4759	0.977304
VIQYLAYVASSHK	FALSE	None	P35579	MYH9	Myosin-9	2	0.296532	0.213141	0.269733	0.18179	0.0388043	0.134109	5.16853	9.46974	0.96744
VIRPLDQPSSFDATPYIK	FALSE	None	Q86VP6	CAND1	Cullin-associated NEDD8-dissociated protein 1	2	0.263763	0.216497	0.286406	0.188855	0.0444791	0.148768	4.65926	9.6101	0.968956
VISALADMQSK	FALSE	None	O43896	KIF1C	Kinesin-like protein KIF1C	1	0.145988	0.233137	0.619645	0.00122996	0	0.228914	3.02798	2.25684	0.778153
VISDKDLELLLDR	FALSE	None	Q9NRZ9	HELLS	Lymphoid-specific helicase	1	0.050383	0	0.0276007	0.38173	0.540286	3.35273	0.206741	13.828	0.98933
VISEFVIPSVYWVEDQNK	FALSE	None	Q9H000	MKRN2	Probable E3 ubiquitin-protein ligase makorin-2	1	0.0377981	0.0138554	0.298803	0.475024	0.17452	0.883224	0.784792	16.764	0.993777
VISELNGK	FALSE	None	P05387	RPLP2	60S acidic ribosomal protein P2	2	0.267882	0.217422	0.233381	0.243658	0.0376583	0.14389	4.81722	5.80784	0.913159
VISEYQK	FALSE	None	Q9NR45	NANS	Sialic acid synthase	1	0.339154	0.241123	0.218433	0.161568	0.0397225	0.115063	6.02405	11.757	0.979027
VISGQQLPK	FALSE	None	P51178	PLCD1	1-phosphatidylinositol 4,5-bisphosphate phosphodiesterase delta-1	1	0.289	0.266622	0.305871	0.116902	0.0216053	0.136871	5.06424	28.9281	0.996818
VISGVLQLGNIVFK	FALSE	None	P35579	MYH9	Myosin-9	2	0.26581	0.216015	0.277009	0.172793	0.0683726	0.145327	4.76957	9.80981	0.968924
VISICYFEQENDWWVCK	FALSE	None	O15143	ARPC1B	Actin-related protein 2/3 complex subunit 1B	1	0.256433	0.223092	0.258154	0.217125	0.0451957	0.149658	4.63154	7.5326	0.948567
VISLEDFMEK	FALSE	None	Q9H488	POFUT1	GDP-fucose protein O-fucosyltransferase 1	1	0.254548	0.242148	0.311651	0.149561	0.0420921	0.151972	4.56103	19.6313	0.99289
VISSIEQK	FALSE	None	P27348	YWHAQ	14-3-3 protein theta	2	0.205655	0.213314	0.296395	0.215269	0.069367	0.179837	3.8543	7.99293	0.957872
VISTMSVGIDHLALDEIK	FALSE	None	Q9UBQ7	GRHPR	Glyoxylate reductase/hydroxypyruvate reductase	1	0.218004	0.104331	0.304816	0.310982	0.0618671	0.238279	2.90898	3.1334	0.795224
VISYEEGK	FALSE	None	Q15382	RHEB	GTP-binding protein Rheb	1	0.0558255	0.0778342	0.342533	0.332438	0.19137	0.602656	1.15015	6.63967	0.958981
VITEEMNGK	FALSE	None	O43491	EPB41L2	Band 4.1-like protein 2	1	0.104873	0.10826	0.382068	0.301897	0.102902	0.426223	1.62625	6.51792	0.961504
VITESTVHLIQLLENYK	FALSE	None	O95361	TRIM16	Tripartite motif-containing protein 16	1	0.0610739	0.133418	0.382815	0.330154	0.0925392	0.44112	1.57133	10.7997	0.986657
VITEYLNAQESAK	FALSE	None	Q7KZF4	SND1	Staphylococcal nuclease domain-containing protein 1	1	0.162066	0.211833	0.298763	0.272357	0.0549804	0.218584	3.17108	5.88765	0.934993
VITFIDLAGHEK	FALSE	None	O00178	GTPBP1	GTP-binding protein 1	1	0.0934698	0.0779608	0.362376	0.360031	0.106162	0.551805	1.25614	6.79777	0.964209
VITNQYNNPAGLYSSENISNFNNALESK	FALSE	None	O00151	PDLIM1	PDZ and LIM domain protein 1	1	0.272797	0.262491	0.228261	0.205024	0.0314273	0.138305	5.01172	8.34598	0.958089
VITVDGNICTGK	FALSE	None	O95299	NDUFA10	NADH dehydrogenase [ubiquinone] 1 alpha subcomplex subunit 10, mitochondrial	1	0.189605	0.212752	0.279772	0.161476	0.156394	0.177789	3.89871	5.61528	0.907153
VIVCNTK	FALSE	None	P17931	LGALS3	Galectin-3	1	0.20139	0.29767	0.252834	0.225567	0.0225392	0.167958	4.1269	7.46231	0.953258
VIVDFSSPNIAK	FALSE	None	P54136	RARS	Arginine--tRNA ligase, cytoplasmic	1	0.153835	0.209553	0.337108	0.232889	0.0666143	0.225104	3.07923	9.05592	0.973311
VIVESASNIPK	FALSE	None	Q9NZM1	MYOF	Myoferlin	1	0.284067	0.273892	0.266361	0.140736	0.0349432	0.135244	5.12516	34.5151	0.997624
VIVFDGVPSK	FALSE	None	P61221	ABCE1	ATP-binding cassette sub-family E member 1	2	0.283279	0.202832	0.240251	0.2303	0.043337	0.138227	5.01455	6.07559	0.919404
VIVMTTK	FALSE	None	Q06124	PTPN11	Tyrosine-protein phosphatase non-receptor type 11	1	0.125814	0.242685	0.336953	0.238492	0.056056	0.233153	2.97292	11.979	0.985593
VIVQLVTNGK	FALSE	None	P19838	NFKB1	Nuclear factor NF-kappa-B p105 subunit	1	0.0890296	0.21349	0.298521	0.32775	0.0712103	0.307372	2.25508	4.71616	0.920576
VIVVGNPANTNCLTASK	FALSE	None	P40925	MDH1	Malate dehydrogenase, cytoplasmic	3	0.268216	0.28635	0.2708	0.144355	0.0302793	0.140859	4.92086	30.5366	0.997021
VIWAGILSNVPIIEDSTDFFK	FALSE	None	Q3SY69	ALDH1L2	Mitochondrial 10-formyltetrahydrofolate dehydrogenase	1	0.192953	0.257995	0.286407	0.165445	0.0971996	0.173475	3.99566	10.9281	0.976521
VIYAMAEDGLLFK	FALSE	None	P30825	SLC7A1	High affinity cationic amino acid transporter 1	1	0.0269745	0.0543869	0.207961	0.420973	0.289704	1.17059	0.592136	6.83422	0.956643
VIYTQLSK	FALSE	None	O14920	IKBKB	Inhibitor of nuclear factor kappa-B kinase subunit beta	1	0.0915053	0.191227	0.425547	0.217661	0.0740604	0.292397	2.37057	14.1565	0.99181
VIYVLPMLTIK	FALSE	None	Q9P2J5	LARS	Leucine--tRNA ligase, cytoplasmic	1	0.192751	0.21938	0.338234	0.20185	0.0477846	0.192321	3.60412	11.148	0.980635
VKADRDESSPYAAMLAAQDVAQR	FALSE	None	P62263	RPS14	40S ribosomal protein S14	1	0.24811	0.225788	0.212514	0.23325	0.0803381	0.14743	4.70153	5.5301	0.89833
VKAFGPGLQGGSAGSPAR	FALSE	None	P21333	FLNA	Filamin-A	1	0.315287	0.283742	0.245038	0.146257	0.00967639	0.124315	5.57573	18.4408	0.99196
VKDLESLFHR	FALSE	None	Q03252	LMNB2	Lamin-B2	2	0.322466	0.192951	0.13728	0.327547	0.0197565	0.118185	5.86496	3.2348	0.743234
VKEEAMEILTAR	FALSE	None	Q9NUQ6	SPATS2L	SPATS2-like protein	1	0.0442798	0.0453212	0.26511	0.467393	0.177896	0.920165	0.753286	11.7544	0.98627
VKEEIIEAFVQELR	FALSE	None	P50552	VASP	Vasodilator-stimulated phosphoprotein	3	0.153366	0.172164	0.299609	0.286358	0.0885027	0.253585	2.7334	4.61793	0.901624
VKEESQLPGTGGPEDVLQPVQR	FALSE	None	Q02952	AKAP12	A-kinase anchor protein 12	1	0.0872235	0.095379	0.464233	0.244771	0.108394	0.393096	1.7633	5.93609	0.958991
VKEGMNIVEAMER	FALSE	None	P62937	PPIA	Peptidyl-prolyl cis-trans isomerase A	2	0.276204	0.318095	0.229427	0.126329	0.0499458	0.132779	5.22033	12.1422	0.980772
VKGEEIYSMDEGIR	FALSE	None	Q96P70	IPO9	Importin-9	1	0.116278	0.137858	0.376697	0.293706	0.075461	0.361188	1.91908	6.40614	0.959823
VKLAAVDATVNQVLASR	FALSE	None	Q15084	PDIA6	Protein disulfide-isomerase A6	1	0.246885	0.312963	0.273715	0.166437	0	0.149127	4.64803	12.5839	0.983671
VKPLLQVSR	FALSE	None	P35579	MYH9	Myosin-9	3	0.282189	0.217165	0.281041	0.168402	0.0512023	0.1396	4.96523	10.8981	0.975323
VKPLLQVTR	FALSE	None	P35580	MYH10	Myosin-10	3	0.303572	0.299668	0.24353	0.118376	0.0348546	0.126162	5.49412	22.4251	0.994473
VKVEPAVDTSR	FALSE	None	O75369	FLNB	Filamin-B	1	0.358589	0.245598	0.193773	0.1747	0.0273399	0.108483	6.38946	9.28441	0.967575
VKVGVNGFGR	FALSE	None	P04406	GAPDH	Glyceraldehyde-3-phosphate dehydrogenase	2	0.270334	0.241928	0.298396	0.142391	0.0469518	0.143932	4.8158	20.1036	0.993017
VKVPEVDVR	FALSE	None	Q09666	AHNAK	Neuroblast differentiation-associated protein AHNAK	1	0.0772213	0.195381	0.405818	0.254036	0.067544	0.310242	2.23421	23.8852	0.997165
VKYETELAMR	FALSE	None	P05783	KRT18	Keratin, type I cytoskeletal 18	1	0.0294384	0.0217586	0.141915	0.173926	0.632963	5.16872	0.134104	4.98661	0.912888
VLAAVYK	FALSE	None	P04075	ALDOA	Fructose-bisphosphate aldolase A	3	0.24649	0.275769	0.238659	0.217627	0.0214547	0.149326	4.64183	7.82682	0.954333
VLACGLNEFNK	FALSE	None	Q8TD19	NEK9	Serine/threonine-protein kinase Nek9	1	0.0844553	0.185961	0.404375	0.236027	0.0891818	0.305795	2.26671	16.1078	0.993531
VLADNLK	FALSE	None	Q14789	GOLGB1	Golgin subfamily B member 1	1	0.0829958	0.0955302	0.391977	0.326275	0.103222	0.475531	1.45763	8.31397	0.97722
VLADPSDDTKGFFDPNTHENLTYR	FALSE	None	Q15149	PLEC	Plectin	2	0.205666	0.228991	0.302117	0.220536	0.042691	0.179753	3.85611	9.0609	0.968549
VLAETPDSFEK	FALSE	None	Q99567	NUP88	Nuclear pore complex protein Nup88	1	0.164105	0.278518	0.203459	0.2482	0.105719	0.17998	3.85126	4.54755	0.865089
VLAGDKNFITAEELR	FALSE	None	O43707	ACTN4	Alpha-actinin-4	2	0.255302	0.236289	0.328069	0.12309	0.0572503	0.152018	4.55963	14.6454	0.987349
VLAHLAPLFDNPK	FALSE	None	Q68E01	INTS3	Integrator complex subunit 3	1	0.0492284	0.0223649	0.291985	0.490729	0.145692	0.877683	0.789747	10.2037	0.983396
VLALELFEQITK	FALSE	None	P19525	EIF2AK2	Interferon-induced, double-stranded RNA-activated protein kinase	1	0.0722401	0.114502	0.391156	0.315321	0.106781	0.447535	1.54881	9.89873	0.983881
VLALLDKPPFLTQLHSCFQTVDR	FALSE	None	P17252	PRKCA	Protein kinase C alpha type	2	0.240298	0.234561	0.307728	0.177153	0.0402603	0.159691	4.34056	13.9039	0.985924
VLALLDVPDK	FALSE	None	Q9NX62	IMPAD1	Golgi-resident adenosine 3',5'-bisphosphate 3'-phosphatase	1	0.0559795	0.0105138	0.309856	0.470645	0.153006	0.842437	0.822788	10.9649	0.985619
VLALSVETDYTFPLAEK	FALSE	None	P05388	RPLP0	60S acidic ribosomal protein P0	2	0.287648	0.214685	0.218552	0.229851	0.0492648	0.133757	5.18215	5.98637	0.915364
VLANNSLSFEK	FALSE	None	O76094	SRP72	Signal recognition particle subunit SRP72	1	0.18716	0.232028	0.275659	0.273114	0.0320394	0.191715	3.61552	5.65528	0.92389
VLANQYK	FALSE	None	P30520	ADSS2	Adenylosuccinate synthetase isozyme 2	2	0.0688406	0.241424	0.288305	0.287981	0.11345	0.280432	2.47171	5.01379	0.923527
VLAPELIPSILEK	FALSE	None	P50748	KNTC1	Kinetochore-associated protein 1	1	0.0345471	0.0712983	0.300335	0.298364	0.295456	0.728879	0.950978	3.74268	0.855738
VLAPGEFGNHRPK	FALSE	None	Q9NSY1	BMP2K	BMP-2-inducible protein kinase	1	0.0365017	0.0775172	0.298724	0.448086	0.139171	0.778838	0.889976	9.56019	0.980232
VLAQLLTEMDGIEQLK	FALSE	None	Q8NB90	SPATA5	ATPase family protein 2 homolog	1	0.157643	0.211323	0.348267	0.202673	0.0800948	0.217609	3.18528	10.8306	0.980788
VLAQNSGFDLQETLVK	FALSE	None	P40227	CCT6A	T-complex protein 1 subunit zeta	3	0.199932	0.187716	0.26262	0.257866	0.0918655	0.186212	3.72235	4.87014	0.885166
VLAVNGVSLEGATHK	FALSE	None	Q12923	PTPN13	Tyrosine-protein phosphatase non-receptor type 13	1	0.0335292	0.0280781	0.393174	0.403683	0.141535	0.653114	1.0613	15.1192	0.993337
VLAVNQENEHLMEDYEK	FALSE	None	O43707	ACTN4	Alpha-actinin-4	1	0.315113	0.254665	0.247652	0.165426	0.017144	0.125185	5.53699	14.1253	0.985864
VLAVNQENEQLMEDYEK	FALSE	None	P12814	ACTN1	Alpha-actinin-1	2	0.299658	0.198212	0.260553	0.188366	0.0532107	0.132236	5.24176	7.84604	0.951298
VLAVSLINEALDK	FALSE	None	Q86VI3	IQGAP3	Ras GTPase-activating-like protein IQGAP3	1	0.0494081	0.0438951	0.32372	0.157895	0.425082	0.603484	1.14858	1.86251	0.546524
VLCDDVICDETK	FALSE	None	P02452	COL1A1	Collagen alpha-1(I) chain	2	0.031576	0.028413	0.0323735	0.175655	0.731982	6.0097	0.115338	11.2106	0.987651
VLCELADLQDK	FALSE	None	P17987	TCP1	T-complex protein 1 subunit alpha	1	0.225917	0.204766	0.235395	0.305708	0.0282143	0.169992	4.07752	4.08543	0.843964
VLCFHGPLLYEAK	FALSE	None	Q9UBU8	MORF4L1	Mortality factor 4-like protein 1	1	0.0687886	0.0339261	0.0864742	0.138131	0.67268	5.80206	0.119466	5.42184	0.936065
VLCGGDIYVPEDPK	FALSE	None	P49189	ALDH9A1	4-trimethylaminobutyraldehyde dehydrogenase	1	0.27861	0.260281	0.264234	0.161774	0.0351013	0.138023	5.02197	18.1257	0.99126
VLCIIQDTTNSK	FALSE	None	Q96K76	USP47	Ubiquitin carboxyl-terminal hydrolase 47	1	0.0168453	0.0279813	0.215931	0.733617	0.00562561	1.05691	0.655823	2.4186	0.81635
VLCLAVAVGHVK	FALSE	None	P62906	RPL10A	60S ribosomal protein L10a	3	0.279428	0.258329	0.226452	0.192979	0.0428123	0.135177	5.12769	9.0746	0.963797
VLCPIIQTADYPINLAAIK	FALSE	None	Q7Z460	CLASP1	CLIP-associating protein 1	1	0.0329424	0.0208889	0.301885	0.420929	0.223355	0.864004	0.80225	12.0814	0.987108
VLCQGLK	FALSE	None	P13489	RNH1	Ribonuclease inhibitor	1	0.147504	0.224727	0.335049	0.23384	0.0588798	0.223881	3.09606	10.3877	0.979876
VLCTPPPK	FALSE	None	P15529	CD46	Membrane cofactor protein	1	0.074164	0.0135833	0.216016	0.407699	0.288538	1.14182	0.607055	5.86258	0.939614
VLDAIIQEK	FALSE	None	Q9NTJ3	SMC4	Structural maintenance of chromosomes protein 4	1	0	0	0.120801	0.24081	0.638389	4.72931	0.146564	6.93167	0.956363
VLDALFPCVQGGTTAIPGAFGCGK	FALSE	None	P38606	ATP6V1A	V-type proton ATPase catalytic subunit A	1	0.0948084	0.185374	0.434767	0.195483	0.0895674	0.28796	2.40709	9.66847	0.982326
VLDDGELLVQQTK	FALSE	None	P46459	NSF	Vesicle-fusing ATPase	2	0.219025	0.211802	0.332937	0.185021	0.0512147	0.176146	3.93507	10.343	0.975966
VLDDLPENSPINIVQTPIPITTSVPK	FALSE	None	Q93073	SECISBP2L	Selenocysteine insertion sequence-binding protein 2-like	1	0.0332366	0	0.0106359	0.424345	0.531783	3.1363	0.221008	23.989	0.996814
VLDEFSK	FALSE	None	O15498	YKT6	Synaptobrevin homolog YKT6	1	0.129859	0.195693	0.273318	0.365319	0.0358113	0.299581	2.31372	3.36779	0.848695
VLDELTLTK	FALSE	None	P13645	KRT10	Keratin, type I cytoskeletal 10	2	1	0	0	0	0	0.0223557	31.0054	0.755202	0.91131
VLDENLADPQAEDRPLVFFDLK	FALSE	None	P29590	PML	Protein PML	1	0.191656	0.23058	0.285173	0.265261	0.0273305	0.190121	3.64583	6.08003	0.934293
VLDFDVK	FALSE	None	Q7Z6Z7	HUWE1	E3 ubiquitin-protein ligase HUWE1	1	0.085769	0.190742	0.40964	0.288597	0.0252523	0.321208	2.15794	9.16048	0.982016
VLDFEHFLPMLQTVAK	FALSE	None	P60660	MYL6	Myosin light polypeptide 6	3	0.121921	0.179159	0.312881	0.31568	0.0703598	0.307243	2.25602	4.79063	0.921274
VLDFHNLPDGITK	FALSE	None	P20908	COL5A1	Collagen alpha-1(V) chain	2	0.030941	0.0150408	0.0380057	0.281768	0.634244	4.46059	0.155394	13.4617	0.988478
VLDGLHNELQTIGFQIETIGK	FALSE	None	O60701	UGDH	UDP-glucose 6-dehydrogenase	1	0.1561	0.178648	0.279491	0.309138	0.0766225	0.248764	2.78636	4.07335	0.87386
VLDHAMIGPEGTDNCHK	FALSE	None	Q8WYA6	CTNNBL1	Beta-catenin-like protein 1	1	0.039898	0.115841	0.31623	0.367037	0.160994	0.615047	1.12698	7.07201	0.963721
VLDIIATINK	FALSE	None	P07686	HEXB	Beta-hexosaminidase subunit beta	1	0.308326	0.326105	0.239989	0.0884566	0.0371237	0.123507	5.61223	12.9705	0.984142
VLDLELK	FALSE	None	P04083	ANXA1	Annexin A1	3	0.297152	0.248899	0.306564	0.113699	0.0336856	0.134206	5.16482	21.136	0.993911
VLDLIVNGISINSAYTSK	FALSE	None	P23634	ATP2B4	Plasma membrane calcium-transporting ATPase 4	1	0.141788	0.268017	0.348298	0.241896	0	0.218806	3.16786	9.14822	0.976475
VLDLQQIK	FALSE	None	Q9UNM6	PSMD13	26S proteasome non-ATPase regulatory subunit 13	2	0.20613	0.202419	0.304765	0.216277	0.0704078	0.182847	3.79085	7.52865	0.953283
VLDLVEVLVTK	FALSE	None	Q9BQG0	MYBBP1A	Myb-binding protein 1A	2	0.0562503	0.0885477	0.30031	0.43091	0.123982	0.72851	0.951458	7.40853	0.96678
VLDNAIETEK	FALSE	None	Q01082	SPTBN1	Spectrin beta chain, non-erythrocytic 1	1	0.115076	0.218782	0.413464	0.194118	0.0585602	0.253292	2.73655	15.81	0.992844
VLDNYLTSPLPEEVDETSAEDEGVSQRK	FALSE	None	O00299	CLIC1	Chloride intracellular channel protein 1	2	0.171961	0.248283	0.279979	0.22135	0.0784269	0.190321	3.64198	8.1942	0.961022
VLDPFTIKPLDR	FALSE	None	P29401	TKT	Transketolase	4	0.345487	0.253575	0.204714	0.154609	0.0416154	0.112147	6.18068	12.0197	0.980135
VLDQDAVSSFSVQQVEK	FALSE	None	Q9NYI0	PSD3	PH and SEC7 domain-containing protein 3	1	0.0808681	0.150988	0.370465	0.275423	0.122255	0.36724	1.88745	8.05726	0.973733
VLDSGAPIK	FALSE	None	P06576	ATP5F1B	ATP synthase subunit beta, mitochondrial	2	0.349615	0.27871	0.214622	0.12829	0.0287634	0.111637	6.20892	19.2915	0.992641
VLDSGAPIKIPVGPETLGR	FALSE	None	P06576	ATP5F1B	ATP synthase subunit beta, mitochondrial	2	0.343742	0.270045	0.233492	0.131008	0.0217137	0.114709	6.04267	26.0098	0.995953
VLDTIMATK	FALSE	None	Q460N5	PARP14	Protein mono-ADP-ribosyltransferase PARP14	1	0.0325341	0.369103	0.0779807	0.262051	0.258331	1.2743	0.543944	1.67584	0.220166
VLEACSIACNK	FALSE	None	P34896	SHMT1	Serine hydroxymethyltransferase, cytosolic	1	0.25105	0.251346	0.270942	0.156879	0.0697828	0.147957	4.68479	14.5525	0.986014
VLEALELYNK	FALSE	None	O75886	STAM2	Signal transducing adapter molecule 2	1	0.0779572	0.133793	0.331881	0.36817	0.0881989	0.500825	1.38401	5.80981	0.951081
VLEALLPLK	FALSE	None	P49327	FASN	Fatty acid synthase	1	0.0624406	0.13651	0.278115	0.43134	0.0915945	0.679929	1.01944	4.72282	0.919382
VLEDDPEATYTTSGGK	FALSE	None	P29317	EPHA2	Ephrin type-A receptor 2	1	0.0874091	0.140379	0.343183	0.347414	0.0816146	0.444888	1.55803	5.9405	0.953702
VLEDGTPFWSGPK	FALSE	None	P41226	UBA7	Ubiquitin-like modifier-activating enzyme 7	2	0.060747	0.169513	0.405712	0.13021	0.233818	0.297933	2.32652	3.3505	0.84917
VLEDRPLSDKGSGDSSQVTQVSPQR	FALSE	None	P05106	ITGB3	Integrin beta-3	1	0.129311	0.222909	0.335896	0.175589	0.136296	0.223747	3.0979	7.47368	0.958723
VLEDSDLK	FALSE	None	P11021	HSPA5	Endoplasmic reticulum chaperone BiP	1	0.18178	0.273294	0.293019	0.191381	0.0605273	0.180877	3.83214	14.018	0.986767
VLEDVTGEEFVLFMK	FALSE	None	Q9BZZ5	API5	Apoptosis inhibitor 5	1	0.190428	0.0589617	0.414232	0.242626	0.0937516	0.365485	1.89652	3.31402	0.85673
VLEEANQAINPK	FALSE	None	Q92841	DDX17	Probable ATP-dependent RNA helicase DDX17	2	0.0552676	0.0991891	0.399585	0.301191	0.144767	0.470957	1.47178	9.53688	0.982575
VLEEGGFFEEK	FALSE	None	Q9NR12	PDLIM7	PDZ and LIM domain protein 7	1	0.224885	0.201971	0.290275	0.239813	0.0430557	0.173088	4.00459	6.4096	0.935249
VLEENQEHYHIVQK	FALSE	None	P57740	NUP107	Nuclear pore complex protein Nup107	2	0.296539	0.157698	0.197577	0.251606	0.0965806	0.128877	5.37835	4.12477	0.81414
VLEFGWPDLHTPALEK	FALSE	None	Q9HBL0	TNS1	Tensin-1	2	0.048682	0.0294611	0.233672	0.537532	0.150653	1.02467	0.676462	7.55755	0.97022
VLEGMEVVRK	FALSE	None	P23284	PPIB	Peptidyl-prolyl cis-trans isomerase B	1	0.205359	0.47109	0.184727	0.113473	0.025351	0.145627	4.75974	3.60205	0.831134
VLEGSELELAK	FALSE	None	Q14980	NUMA1	Nuclear mitotic apparatus protein 1	1	0.0578648	0.0971935	0.357348	0.348564	0.13903	0.547797	1.26534	9.17124	0.979999
VLEHQLLQTTK	FALSE	None	O14530	TXNDC9	Thioredoxin domain-containing protein 9	1	0.0129211	0	0.0966176	0.526815	0.363646	1.83364	0.378017	50.4503	0.999477
VLEHVPLLLYILAAK	FALSE	None	P58511	SMIM11A	Small integral membrane protein 11A	1	0.159103	0.267152	0.281729	0.0355522	0.256464	0.172557	4.01692	3.14411	0.739386
VLEILGK	FALSE	None	P43490	NAMPT	Nicotinamide phosphoribosyltransferase	2	0.0883907	0.199529	0.30515	0.340289	0.0666417	0.335908	2.0635	4.61602	0.92045
VLELDNVK	FALSE	None	P30153	PPP2R1A	Serine/threonine-protein phosphatase 2A 65 kDa regulatory subunit A alpha isoform	2	0.0872601	0.149267	0.33135	0.335134	0.0969881	0.425024	1.63084	5.68318	0.947638
VLELDTLVDNLSIDPSSGDIWVGCHPNGQK	FALSE	None	Q15165	PON2	Serum paraoxonase/arylesterase 2	1	0.107149	0.264746	0.295642	0.273695	0.0587679	0.23677	2.92751	6.35403	0.949092
VLELPYQGEELSMVILLPDDIEDESTGLK	FALSE	None	P30740	SERPINB1	Leukocyte elastase inhibitor	1	0.34235	0.250884	0.225632	0.14611	0.035024	0.114487	6.05438	16.2537	0.989244
VLELTGK	FALSE	None	A0A0B4J2D5	GATD3B	Glutamine amidotransferase-like class 1 domain-containing protein 3B, mitochondrial	1	0.255044	0.275913	0.290716	0.168031	0.0102968	0.149494	4.63662	18.4735	0.992208
VLELVSITANK	FALSE	None	P34897	SHMT2	Serine hydroxymethyltransferase, mitochondrial	1	0.105399	0.176606	0.362785	0.252116	0.103094	0.299483	2.31448	8.28885	0.973358
VLEMEHTQQMK	FALSE	None	Q96EV8	DTNBP1	Dysbindin	1	0.105451	0.177163	0.33911	0.109847	0.268428	0.242594	2.85724	2.89494	0.752641
VLENIELNK	FALSE	None	Q9Y262	EIF3L	Eukaryotic translation initiation factor 3 subunit L	1	0.269408	0.158548	0.254489	0.255624	0.0619318	0.148905	4.65498	4.57265	0.860303
VLENVEHYQELK	FALSE	None	Q9H553	ALG2	Alpha-1,3/1,6-mannosyltransferase ALG2	2	0.150664	0.205665	0.336009	0.230561	0.0771007	0.228043	3.03954	8.71355	0.971067
VLENWWSVLEPPLFLK	FALSE	None	Q5GLZ8	HERC4	Probable E3 ubiquitin-protein ligase HERC4	1	0.0866807	0.100143	0.364783	0.320376	0.128017	0.486254	1.42548	6.96033	0.96523
VLEPVRPK	FALSE	None	Q96SZ5	ADO	2-aminoethanethiol dioxygenase	1	0.126347	0.132975	0.293498	0.339651	0.107529	0.46368	1.49488	3.93273	0.882365
VLEPYPSK	FALSE	None	Q9P2J5	LARS	Leucine--tRNA ligase, cytoplasmic	1	0.191435	0.184663	0.308587	0.240703	0.0746127	0.200636	3.45476	6.02361	0.931835
VLEQLTGQTPVFSK	FALSE	None	P62913	RPL11	60S ribosomal protein L11	2	0.310125	0.235205	0.199891	0.206596	0.0481828	0.123297	5.62178	6.93103	0.936991
VLETELVDHVLQK	FALSE	None	Q9P2K8	EIF2AK4	eIF-2-alpha kinase GCN2	1	0.0213167	0.256802	0.439617	0.188713	0.0935519	0.289399	2.39512	7.98305	0.976287
VLETFLAK	FALSE	None	Q14258	TRIM25	E3 ubiquitin/ISG15 ligase TRIM25	1	0.152263	0.265177	0.339803	0.182966	0.059791	0.202812	3.41768	38.0323	0.998417
VLETTVEIFNK	FALSE	None	Q96QK1	VPS35	Vacuolar protein sorting-associated protein 35	2	0.190161	0.271506	0.300242	0.183004	0.0550866	0.17762	3.90241	18.2083	0.992155
VLETVGVFEVPK	FALSE	None	Q9Y2S7	POLDIP2	Polymerase delta-interacting protein 2	1	0.231042	0.0152005	0.170067	0.419502	0.164188	1.05341	0.658002	2.9576	0.747953
VLEYLNDLK	FALSE	None	Q9UNW1	MINPP1	Multiple inositol polyphosphate phosphatase 1	1	0.0965378	0.103749	0.289297	0.415543	0.094873	0.674096	1.02826	4.8867	0.922748
VLFDKDVNER	FALSE	None	P42224	STAT1	Signal transducer and activator of transcription 1-alpha/beta	1	0.0954124	0.0853343	0.360538	0.338603	0.120113	0.524693	1.32105	6.5453	0.960563
VLFEDPLFPATDDSLYYK	FALSE	None	O15484	CAPN5	Calpain-5	1	0.109889	0.143755	0.446347	0.228848	0.0711619	0.322073	2.15214	7.12661	0.96968
VLFEYIPQNEDELELK	FALSE	None	Q9Y5K6	CD2AP	CD2-associated protein	1	0.0759837	0.202768	0.425187	0.252446	0.0436154	0.306095	2.26448	16.7391	0.99451
VLFLIPK	FALSE	None	Q9Y6E0	STK24	Serine/threonine-protein kinase 24	1	0.06135	0.129868	0.306407	0.397737	0.104637	0.601225	1.15289	5.6627	0.945664
VLFNITLDSIK	FALSE	None	Q9NPQ8	RIC8A	Synembryn-A	1	0.0693551	0.159463	0.332324	0.355751	0.0831076	0.440619	1.57312	5.79634	0.951746
VLFPGIEDHPVLK	FALSE	None	Q9UIW2	PLXNA1	Plexin-A1	1	0.00188365	0.130674	0.149331	0.518354	0.199757	1.22849	0.564229	5.11801	0.932299
VLFPGNAPQNK	FALSE	None	P78559	MAP1A	Microtubule-associated protein 1A	1	0.0967547	0.204906	0.441024	0.188388	0.0689278	0.274071	2.52908	10.5738	0.985315
VLFPGNSTQYNILEGLEK	FALSE	None	P46821	MAP1B	Microtubule-associated protein 1B	4	0.0901245	0.164793	0.394703	0.279342	0.0710367	0.339939	2.03903	10.6989	0.985926
VLFPLLTK	FALSE	None	Q92538	GBF1	Golgi-specific brefeldin A-resistance guanine nucleotide exchange factor 1	1	0.0185418	0.131676	0.35982	0.393796	0.0961656	0.543909	1.27438	9.11835	0.981779
VLFRPSDTANSSNQDALSSNTSLK	FALSE	None	Q8N4V1	MMGT1	Membrane magnesium transporter 1	1	0.197959	0.178277	0.31597	0.228518	0.0792761	0.196969	3.51907	6.10659	0.932788
VLFSSNGGVVK	FALSE	None	P26599	PTBP1	Polypyrimidine tract-binding protein 1	1	0.186612	0.204394	0.311449	0.235942	0.0616041	0.198937	3.48425	7.21019	0.952885
VLFTSLADNK	FALSE	None	Q8NF91	SYNE1	Nesprin-1	1	0.109809	0.113657	0.270456	0.366072	0.140006	0.651432	1.06404	4.2802	0.888048
VLGAEGTVFPK	FALSE	None	Q92629	SGCD	Delta-sarcoglycan	1	0.237391	0.259361	0.219966	0.283282	0	0.156068	4.44133	4.66945	0.879636
VLGALLFVK	FALSE	None	Q8IUR0	TRAPPC5	Trafficking protein particle complex subunit 5	1	0	0.125886	0.370782	0.285658	0.217675	0.488349	1.41937	5.3035	0.942733
VLGALLPFLDAQYQK	FALSE	None	Q63HN8	RNF213	E3 ubiquitin-protein ligase RNF213	1	0.0214549	0.112554	0.464981	0.259797	0.141213	0.421477	1.64457	7.92826	0.97782
VLGATLLPDLIQK	FALSE	None	P55786	NPEPPS	Puromycin-sensitive aminopeptidase	2	0.230052	0.287381	0.295181	0.153635	0.0337519	0.157408	4.4035	36.9499	0.998048
VLGDVIEVHGK	FALSE	None	P02511	CRYAB	Alpha-crystallin B chain	2	0.309443	0.220617	0.294849	0.13331	0.0417809	0.129991	5.33228	13.6719	0.984893
VLGEAMTGISQNAK	FALSE	None	Q9Y490	TLN1	Talin-1	3	0.127154	0.225306	0.292039	0.298635	0.0568666	0.246124	2.81625	5.2063	0.925103
VLGEAQTK	FALSE	None	Q9BQG0	MYBBP1A	Myb-binding protein 1A	1	0.107327	0.181577	0.289085	0.374661	0.0473512	0.382109	1.814	3.61491	0.875955
VLGESMAGISQNAK	FALSE	None	Q9Y4G6	TLN2	Talin-2	1	0.279513	0.276468	0.285147	0.140659	0.0182125	0.138844	4.99228	37.247	0.998042
VLGETANILETGETLEPAGAHLVLEEK	FALSE	None	Q02952	AKAP12	A-kinase anchor protein 12	1	0.0731948	0.162307	0.376234	0.279214	0.10905	0.35977	1.92664	10.1223	0.983704
VLGFLIENFK	FALSE	None	Q96JC1	VPS39	Vam6/Vps39-like protein	1	0.0519021	0.0746189	0.34215	0.391764	0.139565	0.647241	1.07093	10.7682	0.985127
VLGHFEKPLFLELCR	FALSE	None	Q8IY17	PNPLA6	Neuropathy target esterase	1	0.0926164	0.131725	0.36104	0.227118	0.1875	0.355823	1.94801	4.47669	0.909734
VLGILAMIDEGETDWK	FALSE	None	Q15181	PPA1	Inorganic pyrophosphatase	2	0.2245	0.215379	0.273146	0.205891	0.0810831	0.164908	4.20322	7.55094	0.948822
VLGISPDEQK	FALSE	None	Q92614	MYO18A	Unconventional myosin-XVIIIa	1	0.0849636	0.166435	0.449899	0.229989	0.0687127	0.320979	2.15948	9.98518	0.984835
VLGITDMFDSSK	FALSE	None	P07093	SERPINE2	Glia-derived nexin	1	0.0787671	0.00858609	0.0366779	0.0410827	0.834886	9.08698	0.0762791	5.35363	0.978321
VLGIYTFTK	FALSE	None	Q5T4S7	UBR4	E3 ubiquitin-protein ligase UBR4	1	0.120326	0.157416	0.369972	0.352287	0	0.365812	1.89482	4.32499	0.921839
VLGLLGALDPYK	FALSE	None	P42345	MTOR	Serine/threonine-protein kinase mTOR	1	0.191868	0.222527	0.285513	0.241493	0.0585997	0.187676	3.69332	6.97136	0.946793
VLGMDPLPSK	FALSE	None	Q12906	ILF3	Interleukin enhancer-binding factor 3	2	0.237945	0.225088	0.266428	0.200215	0.070323	0.156815	4.42017	8.38631	0.957946
VLGMTLIQK	FALSE	None	Q04760	GLO1	Lactoylglutathione lyase	1	0.275886	0.251299	0.240441	0.219416	0.0129583	0.139841	4.95668	7.56777	0.950653
VLGNLQLNLLSK	FALSE	None	Q9UPT5	EXOC7	Exocyst complex component 7	1	0.174924	0.211498	0.259776	0.277446	0.076356	0.200852	3.45103	4.86764	0.893908
VLGPCSDILK	FALSE	None	P10644	PRKAR1A	cAMP-dependent protein kinase type I-alpha regulatory subunit	1	0.0435318	0.0444253	0.120308	0.47034	0.321395	1.61315	0.429685	8.28805	0.976071
VLGPNQK	FALSE	None	Q9NXD2	MTMR10	Myotubularin-related protein 10	1	0.224825	0.236439	0.272054	0.191661	0.0750207	0.161805	4.28385	9.53499	0.967926
VLGPSCK	FALSE	None	Q9UEY8	ADD3	Gamma-adducin	1	0.00505043	0.0466292	0.474684	0.37908	0.0945571	0.545169	1.27143	7.76011	0.979369
VLGQLTETGVVSPEQFMK	FALSE	None	Q96EK6	GNPNAT1	Glucosamine 6-phosphate N-acetyltransferase	1	0.0651399	0.254176	0.338082	0.240223	0.102379	0.267764	2.58865	9.08144	0.977094
VLGSGAFGK	FALSE	None	P16234	PDGFRA	Platelet-derived growth factor receptor alpha	1	0	0.0121066	0	0.0354449	0.952449	12.7284	0.0544567	25.1896	0.999758
VLGSGAFGTVYK	FALSE	None	P00533	EGFR	Epidermal growth factor receptor	1	0.0333429	0.240682	0.186763	0.42094	0.118272	0.776259	0.892932	2.83749	0.751156
VLGTAFDPFLGGK	FALSE	None	Q92598	HSPH1	Heat shock protein 105 kDa	1	0.0596442	0.05638	0.249622	0.56631	0.0680445	0.92766	0.747199	4.2743	0.914386
VLGTEDLYDYIDK	FALSE	None	P68400	CSNK2A1	Casein kinase II subunit alpha	2	0.097201	0.155414	0.341309	0.311373	0.0947027	0.374702	1.84986	6.05002	0.953182
VLGTEELYGYLK	FALSE	None	P19784	CSNK2A2	Casein kinase II subunit alpha'	1	0.140066	0.186738	0.316743	0.267634	0.0888192	0.253781	2.73128	5.81654	0.938433
VLGTNHPDVAK	FALSE	None	Q9NSK0	KLC4	Kinesin light chain 4	2	0.890583	0.00152827	0.0879258	0	0.0199632	0.0225079	30.7958	1.15825	0.953485
VLGVPIIVQASQAEK	FALSE	None	Q14498	RBM39	RNA-binding protein 39	2	0.0433497	0.0640461	0.292116	0.459338	0.14115	0.814297	0.851222	9.68588	0.980628
VLGVPPPQIFWK	FALSE	None	Q8WX93	PALLD	Palladin	1	0.177246	0.0224715	0.323944	0.397319	0.0790194	0.663236	1.0451	3.598	0.866113
VLGYIQLGQK	FALSE	None	P30837	ALDH1B1	Aldehyde dehydrogenase X, mitochondrial	1	0.261855	0.20077	0.252323	0.183259	0.101793	0.144357	4.80163	6.76217	0.930762
VLHDSSK	FALSE	None	Q15020	SART3	Squamous cell carcinoma antigen recognized by T-cells 3	1	0.203204	0.274525	0.311405	0.203112	0.00775457	0.175744	3.94407	12.4664	0.984369
VLHGEQYLELYKPLPR	FALSE	None	P51659	HSD17B4	Peroxisomal multifunctional enzyme type 2	1	0.183932	0.235294	0.243572	0.281288	0.0559134	0.187584	3.69513	4.87465	0.891694
VLHHTAK	FALSE	None	Q9NZJ4	SACS	Sacsin	1	0.14981	0.286724	0.261084	0.213922	0.0884605	0.191164	3.62594	7.143	0.949231
VLHPLEGAVVIIFK	FALSE	None	Q13740	ALCAM	CD166 antigen	2	0.189623	0.139932	0.359606	0.199705	0.111133	0.221468	3.12979	4.92443	0.907686
VLHYGDLDDNPQGEVTFESLQEK	FALSE	None	Q96JJ3	ELMO2	Engulfment and cell motility protein 2	2	0.183744	0.218921	0.299398	0.228365	0.0695716	0.19375	3.57754	7.82962	0.958476
VLHYLAIQKPADLAR	FALSE	None	Q15042	RAB3GAP1	Rab3 GTPase-activating protein catalytic subunit	1	0.069794	0.130772	0.389846	0.256168	0.15342	0.389998	1.77731	6.96734	0.965631
VLIDISEK	FALSE	None	O95394	PGM3	Phosphoacetylglucosamine mutase	1	0.165596	0.17449	0.331056	0.230111	0.0987483	0.228039	3.0396	6.10761	0.939361
VLIDPVSVQDK	FALSE	None	P41252	IARS	Isoleucine--tRNA ligase, cytoplasmic	1	0.11529	0.128311	0.350275	0.326905	0.0792198	0.415835	1.66688	5.33801	0.94173
VLIFSQMTK	FALSE	None	Q14839	CHD4	Chromodomain-helicase-DNA-binding protein 4	1	0.0617121	0.0563012	0.225638	0.495905	0.160443	1.00035	0.692904	7.39963	0.965263
VLIFTSPCSVDQLCSALCSMLSGPK	FALSE	None	P49815	TSC2	Tuberin	1	0.0669893	0.247198	0.25526	0.30987	0.120683	0.280552	2.47065	3.87054	0.871377
VLINLFVGTDDK	FALSE	None	P08473	MME	Neprilysin	1	0.142076	0.263348	0.335839	0.215546	0.043191	0.212906	3.25565	16.9741	0.992453
VLISSLQDCLHGIESK	FALSE	None	Q16630	CPSF6	Cleavage and polyadenylation specificity factor subunit 6	2	0.0949428	0.182964	0.363091	0.248257	0.110745	0.301285	2.30064	8.86244	0.97675
VLIVSEDPELPYMRPPLSK	FALSE	None	O95831	AIFM1	Apoptosis-inducing factor 1, mitochondrial	1	0.378804	0.21973	0.226161	0.151717	0.0235871	0.104685	6.62125	12.1791	0.98183
VLLCGPVGPK	FALSE	None	Q9BRR6	ADPGK	ADP-dependent glucokinase	1	0.161385	0.228626	0.341917	0.208837	0.0592351	0.210382	3.2947	13.6129	0.987765
VLLDAVCNHLNLVEGDYFGLEFPDHK	FALSE	None	Q9Y4F1	FARP1	FERM, ARHGEF and pleckstrin domain-containing protein 1	1	0.189626	0.3584	0.338323	0.0935151	0.0201363	0.168547	4.11249	7.72748	0.963075
VLLDLSAFLK	FALSE	None	Q3ZCQ8	TIMM50	Mitochondrial import inner membrane translocase subunit TIM50	1	0.150436	0.201366	0.308138	0.244898	0.0951615	0.226865	3.05533	6.4571	0.944844
VLLEELEALK	FALSE	None	Q99996	AKAP9	A-kinase anchor protein 9	1	0.0415716	0.0722816	0.37998	0.395838	0.110329	0.598445	1.15825	13.9806	0.992122
VLLFQTQSPEEMQGWINK	FALSE	None	Q9NYI0	PSD3	PH and SEC7 domain-containing protein 3	1	0.0563543	0.0396039	0.447658	0.396023	0.0603607	0.555082	1.24873	6.24986	0.966676
VLLFTDDVALVSK	FALSE	None	Q709C8	VPS13C	Vacuolar protein sorting-associated protein 13C	1	0.0881355	0.0862746	0.508564	0.317026	0	0.418215	1.6574	4.1615	0.931939
VLLGETGK	FALSE	None	P62280	RPS11	40S ribosomal protein S11	2	0.272894	0.2122	0.226642	0.222436	0.0658288	0.139503	4.96867	6.15924	0.918568
VLLGGPGSFYWQGQLISDQVAEIVSK	FALSE	None	P06756	ITGAV	Integrin alpha-V	2	0.0915926	0.161739	0.326501	0.321224	0.098944	0.382852	1.81048	5.52092	0.943356
VLLGVGDPK	FALSE	None	O00567	NOP56	Nucleolar protein 56	1	0.188267	0.187647	0.270324	0.243792	0.109969	0.193198	3.58776	5.02433	0.892838
VLLIESLATMEPDSRPELQEK	FALSE	None	Q5VYK3	ECPAS	Proteasome adapter and scaffold protein ECM29	1	0.112227	0.152349	0.339154	0.299698	0.0965711	0.35314	1.96281	5.60546	0.943997
VLLLIDDEYK	FALSE	None	Q8N766	EMC1	ER membrane protein complex subunit 1	1	0.0943312	0.200338	0.307264	0.294978	0.103089	0.300118	2.30958	5.43814	0.936346
VLLPEYGGTK	FALSE	None	P61604	HSPE1	10 kDa heat shock protein, mitochondrial	2	0.180533	0.229592	0.285381	0.224686	0.0798078	0.190242	3.64351	7.69108	0.955516
VLLPVLLNK	FALSE	None	O00186	STXBP3	Syntaxin-binding protein 3	2	0.149194	0.240551	0.364361	0.153546	0.0923485	0.209162	3.31392	13.3371	0.987341
VLLQNTSFFSSLLNEMAHK	FALSE	None	Q9UI26	IPO11	Importin-11	1	0.151575	0.183555	0.254384	0.312172	0.098314	0.242842	2.85431	3.7118	0.840988
VLLQPQVLCDK	FALSE	None	Q5VW36	FOCAD	Focadhesin	1	0.0967765	0.21814	0.405014	0.193562	0.0865078	0.263556	2.62998	16.6566	0.993515
VLLQTTPPHVIGQLDK	FALSE	None	Q6NXT4	SLC30A6	Zinc transporter 6	1	0.117571	0.139016	0.397203	0.265034	0.0811761	0.3384	2.04831	7.06131	0.9669
VLLSLLSIK	FALSE	None	Q9Y4B6	DCAF1	DDB1- and CUL4-associated factor 1	1	0	0.0164334	0.0119859	0.843329	0.128251	1.50075	0.461867	1.96276	0.794698
VLLTTQGVDMISK	FALSE	None	Q14204	DYNC1H1	Cytoplasmic dynein 1 heavy chain 1	1	0.191535	0.267132	0.294605	0.201547	0.0451805	0.178627	3.88042	13.2163	0.985222
VLLVGLK	FALSE	None	Q9UBE0	SAE1	SUMO-activating enzyme subunit 1	2	0.249354	0.231499	0.256706	0.231232	0.0312096	0.153232	4.52352	7.02197	0.942628
VLLVLELQGLQK	FALSE	None	Q14697	GANAB	Neutral alpha-glucosidase AB	3	0.269423	0.252577	0.286645	0.171172	0.0201836	0.144645	4.79207	15.9048	0.989094
VLLVPGPEK	FALSE	None	Q99536	VAT1	Synaptic vesicle membrane protein VAT-1 homolog	1	0.26499	0.331904	0.254359	0.12665	0.0220964	0.138638	4.99969	12.7489	0.983642
VLLVPGPEKEN	FALSE	None	Q99536	VAT1	Synaptic vesicle membrane protein VAT-1 homolog	1	0.244586	0.315285	0.278933	0.137048	0.0241472	0.148421	4.67016	18.5983	0.992359
VLLYGLGEIFPIENIYSATK	FALSE	None	Q99504	EYA3	Eyes absent homolog 3	1	0.0305248	0.0643813	0.279434	0.47479	0.15087	0.8638	0.802439	10.3463	0.98304
VLMAQHFDEVWNSEACNK	FALSE	None	P46063	RECQL	ATP-dependent DNA helicase Q1	2	0.150609	0.17046	0.315267	0.24168	0.121985	0.243743	2.84377	5.21924	0.918296
VLMLTLQNDPPSLETGVQDK	FALSE	None	O95747	OXSR1	Serine/threonine-protein kinase OSR1	1	0.186039	0.235451	0.284429	0.185152	0.10893	0.180868	3.83233	8.211	0.958447
VLNCDTISQVK	FALSE	None	O15031	PLXNB2	Plexin-B2	2	0.032474	0.102387	0.351633	0.413952	0.0995547	0.609534	1.13718	9.39421	0.982176
VLNEECDQNWYK	FALSE	None	P62993	GRB2	Growth factor receptor-bound protein 2	2	0.100318	0.035137	0.246013	0.446002	0.17253	0.928665	0.746391	6.43407	0.950397
VLNELTQLK	FALSE	None	Q9P0K7	RAI14	Ankycorbin	1	0.0785986	0.16788	0.316965	0.270166	0.16639	0.349758	1.98179	4.77826	0.918125
VLNELYTVMK	FALSE	None	Q7Z6B7	SRGAP1	SLIT-ROBO Rho GTPase-activating protein 1	1	0	0.0407977	0.275686	0.607784	0.0757331	0.940554	0.736956	4.23749	0.923843
VLNLEALK	FALSE	None	Q8TCE6	DENND10	DENN domain-containing protein 10	1	0.145754	0.182813	0.357881	0.239736	0.0738172	0.251271	2.75857	7.71969	0.966476
VLNLHLLNSGTK	FALSE	None	Q92545	TMEM131	Transmembrane protein 131	1	0.0350463	0	0.127275	0.384999	0.45268	2.62793	0.263762	6.07396	0.947793
VLNMKPPEILSMIEEAAGTR	FALSE	None	O95347	SMC2	Structural maintenance of chromosomes protein 2	1	0.0374975	0.0462223	0.26126	0.321892	0.333128	0.950474	0.729265	3.76183	0.846812
VLNNMEIGTSLFDEEGAK	FALSE	None	P00558	PGK1	Phosphoglycerate kinase 1	4	0.30325	0.259904	0.269524	0.144517	0.0228061	0.129979	5.33278	25.9807	0.995861
VLNPLLPYGPALIEHCLLENGFSGNVK	FALSE	None	O60524	NEMF	Nuclear export mediator factor NEMF	1	0.0755771	0.0887832	0.302612	0.442526	0.090502	0.707651	0.979504	5.76392	0.947254
VLNPSGAK	FALSE	None	Q14315	FLNC	Filamin-C	1	0.224227	0.198499	0.285425	0.214545	0.0773038	0.169591	4.08716	6.85237	0.93961
VLNQLEELLSDMK	FALSE	None	Q12873	CHD3	Chromodomain-helicase-DNA-binding protein 3	1	0.0413038	0.0585328	0.347121	0.470219	0.0828229	0.706441	0.981183	7.24606	0.970845
VLNSLTQQEK	FALSE	None	Q92538	GBF1	Golgi-specific brefeldin A-resistance guanine nucleotide exchange factor 1	1	0.0678521	0.103722	0.342639	0.380249	0.105537	0.569236	1.21768	7.48673	0.970238
VLNSYWVGEDSTYK	FALSE	None	P61313	RPL15	60S ribosomal protein L15	2	0.240421	0.257814	0.217026	0.243376	0.0413639	0.151051	4.58884	5.8833	0.916382
VLNTSLK	FALSE	None	Q16666	IFI16	Gamma-interferon-inducible protein 16	1	0.0930217	0.139963	0.355335	0.346387	0.0652926	0.428969	1.61584	5.93795	0.954964
VLNYVDWIK	FALSE	None	P00736	C1R	Complement C1r subcomponent	2	0.0350513	0.06557	0.00366901	0.0473299	0.84838	9.23065	0.0750919	6.19629	0.98491
VLPAHDASK	FALSE	None	Q14315	FLNC	Filamin-C	3	0.244223	0.215954	0.274152	0.207729	0.0579414	0.156528	4.42827	8.01699	0.954879
VLPAHDASKVR	FALSE	None	Q14315	FLNC	Filamin-C	3	0.442925	0.159548	0.177802	0.176323	0.0434011	0.0847939	8.1745	6.26269	0.939701
VLPAVGISYVVYENMK	FALSE	None	Q6NUK1	SLC25A24	Calcium-binding mitochondrial carrier protein SCaMC-1	2	0.296817	0.257403	0.266716	0.13715	0.0419138	0.13114	5.28555	29.0449	0.996594
VLPEFDTPGHTLSWGK	FALSE	None	P07686	HEXB	Beta-hexosaminidase subunit beta	4	0.292295	0.309794	0.247683	0.11102	0.0392076	0.129378	5.35755	18.4269	0.991861
VLPFFERPDFQLFTGNK	FALSE	None	Q96HE7	ERO1A	ERO1-like protein alpha	3	0.213975	0.26891	0.307101	0.159248	0.050765	0.166581	4.16101	36.2411	0.997975
VLPGDYEILATHPTWALK	FALSE	None	Q5JPE7	NOMO2	Nodal modulator 2	1	0.103087	0.0905305	0.257602	0.412524	0.136256	0.782202	0.886148	4.97276	0.915325
VLPIQDNVSK	FALSE	None	Q9NRY5	FAM114A2	Protein FAM114A2	1	0.0624885	0.18793	0.407697	0.272165	0.0697196	0.334204	2.07402	25.7046	0.997644
VLPLEALVTDAGEVTEAGK	FALSE	None	Q92616	GCN1	eIF-2-alpha kinase activator GCN1	3	0.151433	0.258983	0.285187	0.255008	0.0493891	0.205783	3.36834	7.03801	0.952842
VLPLQLENIFYK	FALSE	None	Q03001	DST	Dystonin	1	0.0451661	0.0220271	0.189304	0.479016	0.264487	1.24139	0.558363	11.7925	0.9869
VLPMNTGVEAGETACK	FALSE	None	P04181	OAT	Ornithine aminotransferase, mitochondrial	2	0.0312565	0.0802925	0.166399	0.475023	0.247029	1.25036	0.55436	7.54525	0.96648
VLPSITTEILK	FALSE	None	P35232	PHB	Prohibitin	2	0.264348	0.235976	0.252959	0.190414	0.0563024	0.143575	4.82777	9.53168	0.966984
VLPSIVNEVLK	FALSE	None	Q99623	PHB2	Prohibitin-2	1	0.255453	0.25765	0.252566	0.173089	0.0612428	0.145061	4.77831	12.0553	0.979457
VLPSNAVWMENSK	FALSE	None	Q9Y305	ACOT9	Acyl-coenzyme A thioesterase 9, mitochondrial	1	0.231632	0.254298	0.296303	0.178104	0.0396631	0.160546	4.31743	17.3289	0.990924
VLPTHDASK	FALSE	None	P21333	FLNA	Filamin-A	4	0.341318	0.253401	0.22417	0.158939	0.0221733	0.115256	6.01396	13.5293	0.984666
VLPTIPK	FALSE	None	P35606	COPB2	Coatomer subunit beta'	1	0.135925	0.21014	0.24669	0.363914	0.043331	0.262313	2.64244	3.20678	0.819074
VLPTYDASK	FALSE	None	O75369	FLNB	Filamin-B	1	0.166348	0.232606	0.294959	0.172766	0.13332	0.191476	3.62003	7.10928	0.946437
VLPVGDEVVGIVGYTSK	FALSE	None	P21589	NT5E	5'-nucleotidase	2	0.243079	0.259795	0.26246	0.158358	0.0763076	0.149568	4.63434	13.003	0.982354
VLPYHPAQPGQAAK	FALSE	None	Q8IZ52	CHPF	Chondroitin sulfate synthase 2	1	0.608044	0.313051	0.0766894	0.00221561	0	0.0556538	12.4546	4.62799	0.953249
VLQALEGLK	FALSE	None	P39019	RPS19	40S ribosomal protein S19	2	0.300206	0.218316	0.216611	0.22646	0.0384077	0.129164	5.3664	6.21464	0.922642
VLQALGSEPIQYAVPVVK	FALSE	None	O00159	MYO1C	Unconventional myosin-Ic	4	0.259345	0.260149	0.259109	0.18004	0.0413574	0.145044	4.77888	12.9251	0.982662
VLQATVVAVGSGSK	FALSE	None	P61604	HSPE1	10 kDa heat shock protein, mitochondrial	4	0.169766	0.235321	0.28019	0.255652	0.0590707	0.199316	3.47764	6.50539	0.941819
VLQCQEEELTQMVSTMSDGWK	FALSE	None	Q9NXV2	KCTD5	BTB/POZ domain-containing protein KCTD5	1	0.0532944	0.000720093	0.132655	0.47571	0.33762	1.63394	0.424218	9.39293	0.982343
VLQDVFLDWAK	FALSE	None	Q9Y6A2	CYP46A1	Cholesterol 24-hydroxylase	1	0.990715	0.00718722	0	0.00209793	0	0.0223918	30.9553	0.782973	0.916182
VLQEALCVISGVPGLK	FALSE	None	Q92616	GCN1	eIF-2-alpha kinase activator GCN1	2	0.176992	0.21396	0.303717	0.264996	0.0403349	0.206849	3.35098	6.22465	0.940522
VLQEANCK	FALSE	None	Q9UQ03	CORO2B	Coronin-2B	1	0.161119	0.244829	0.260283	0.249376	0.0843933	0.197224	3.51451	5.96769	0.927681
VLQIIPESMFTSLLK	FALSE	None	Q12768	WASHC5	WASH complex subunit 5	2	0.221724	0.208366	0.366053	0.155403	0.0484537	0.177546	3.90405	9.56063	0.973397
VLQLTSWDEDAWASK	FALSE	None	P18206	VCL	Vinculin	4	0.263395	0.192571	0.265133	0.193609	0.0852914	0.146668	4.72596	6.8062	0.933632
VLQLYQITQINHGLMMVGPSGSGK	FALSE	None	Q14204	DYNC1H1	Cytoplasmic dynein 1 heavy chain 1	1	0.228089	0.210718	0.265685	0.199	0.0965075	0.161556	4.29045	6.98517	0.938277
VLQQQQK	FALSE	None	Q9Y613	FHOD1	FH1/FH2 domain-containing protein 1	1	0.0722511	0.236183	0.304064	0.255244	0.132258	0.272354	2.54502	5.75609	0.939783
VLQSFTVDSSK	FALSE	None	O75369	FLNB	Filamin-B	2	0.248488	0.269108	0.236677	0.197452	0.0482757	0.146978	4.71599	9.09258	0.964448
VLQSQLDTLLQGQESIK	FALSE	None	Q9C040	TRIM2	Tripartite motif-containing protein 2	1	0.0708525	0.12835	0.412354	0.30778	0.0806636	0.412398	1.68077	11.4712	0.988563
VLQVLHQNNVELVNIGGTDIVDGNHK	FALSE	None	P46939	UTRN	Utrophin	1	0.11388	0.264512	0.281836	0.276478	0.0632941	0.230413	3.00828	5.7922	0.936514
VLQVSIGPGLPK	FALSE	None	Q12965	MYO1E	Unconventional myosin-Ie	1	0.0596408	0.132798	0.369483	0.369723	0.0683553	0.479082	1.44682	7.55251	0.973481
VLRPQVTAVAQQNQGEVPEPQDMK	FALSE	None	Q14204	DYNC1H1	Cytoplasmic dynein 1 heavy chain 1	1	0.192523	0.24288	0.262682	0.206866	0.0950496	0.175766	3.94357	7.48386	0.949021
VLSANHGDPSIQTSGSEQTSPK	FALSE	None	Q9H694	BICC1	Protein bicaudal C homolog 1	2	0.0254232	0.0175082	0.0803245	0.579564	0.29718	1.65009	0.420066	9.15231	0.984487
VLSASNVLVDAEGTVK	FALSE	None	Q9P2K8	EIF2AK4	eIF-2-alpha kinase GCN2	1	0.071238	0.0680472	0.367461	0.363794	0.12946	0.583334	1.18825	9.07715	0.979891
VLSATSATK	FALSE	None	Q01780	EXOSC10	Exosome component 10	1	0.0543317	0.202261	0.191936	0.415453	0.136018	0.834487	0.830627	3.27878	0.79722
VLSEAAISASLEK	FALSE	None	O95573	ACSL3	Long-chain-fatty-acid--CoA ligase 3	1	0.14004	0.237825	0.283806	0.260081	0.0782482	0.219056	3.16424	6.28151	0.941211
VLSECSPLMNDIFNK	FALSE	None	P53618	COPB1	Coatomer subunit beta	2	0.0482735	0.283968	0.367691	0.242865	0.0572021	0.268143	2.58499	9.86162	0.982601
VLSEDEEDVDFDIIHNANDTFTVK	FALSE	None	O75369	FLNB	Filamin-B	1	0.277963	0.257603	0.267184	0.14404	0.0532101	0.137452	5.04282	21.8154	0.993857
VLSGLEILSK	FALSE	None	O15357	INPPL1	Phosphatidylinositol 3,4,5-trisphosphate 5-phosphatase 2	1	0.0672551	0.137376	0.288101	0.426199	0.081069	0.641328	1.0808	4.63976	0.919312
VLSGSPYYK	FALSE	None	A2RRP1	NBAS	Neuroblastoma-amplified sequence	1	0.147112	0.184517	0.306645	0.279229	0.0824974	0.249963	2.773	5.22235	0.923032
VLSGTIHAGQPVK	FALSE	None	Q15029	EFTUD2	116 kDa U5 small nuclear ribonucleoprotein component	2	0.0872815	0.146643	0.342315	0.255759	0.168001	0.360793	1.92118	5.06017	0.928505
VLSHNLCTVLK	FALSE	None	Q9UH65	SWAP70	Switch-associated protein 70	2	0.158645	0.217895	0.372983	0.192048	0.0584288	0.218108	3.178	13.846	0.988904
VLSHQDDTALLK	FALSE	None	Q93034	CUL5	Cullin-5	1	0.197047	0.241104	0.363755	0.175774	0.0223206	0.187872	3.68947	14.6155	0.989345
VLSHSSK	FALSE	None	A1L0T0	ILVBL	Acetolactate synthase-like protein	1	0.182333	0.134705	0.274288	0.397458	0.0112165	0.466351	1.48632	2.64776	0.774838
VLSILLK	FALSE	None	P19838	NFKB1	Nuclear factor NF-kappa-B p105 subunit	1	0.00975791	0.0478984	0.285411	0.401447	0.255486	0.892751	0.776417	8.12052	0.970223
VLSLDDYFITEVEK	FALSE	None	P49750	YLPM1	YLP motif-containing protein 1	1	0.0724833	0.0961331	0.331818	0.340123	0.159443	0.571712	1.21241	6.43879	0.956223
VLSLETSVNELNSQLNESK	FALSE	None	Q15075	EEA1	Early endosome antigen 1	3	0.180744	0.232056	0.322323	0.20082	0.0640573	0.193404	3.58394	12.4525	0.984021
VLSLNFSECHTK	FALSE	None	Q9UN86	G3BP2	Ras GTPase-activating protein-binding protein 2	1	0.0233161	0.139317	0.251957	0.374655	0.210754	0.78592	0.881957	4.7642	0.905548
VLSNTTTTTK	FALSE	None	A2RRP1	NBAS	Neuroblastoma-amplified sequence	1	0.116895	0.269385	0.366526	0.204763	0.042431	0.228367	3.03524	32.2552	0.998108
VLSQQAASVVK	FALSE	None	P30566	ADSL	Adenylosuccinate lyase	1	0.328459	0.241326	0.218732	0.17863	0.0328528	0.11879	5.83509	9.89874	0.970286
VLSTVHTHSSVK	FALSE	None	Q13155	AIMP2	Aminoacyl tRNA synthase complex-interacting multifunctional protein 2	2	0.233702	0.206229	0.291121	0.200357	0.0685912	0.163812	4.23136	8.0506	0.956082
VLSVETPLSIQAHPNK	FALSE	None	P34949	MPI	Mannose-6-phosphate isomerase	2	0.314229	0.28513	0.296288	0.0878365	0.0165167	0.126932	5.46079	19.8273	0.993432
VLSVPESTPFTAVLK	FALSE	None	P61960	UFM1	Ubiquitin-fold modifier 1	2	0.083893	0.200822	0.33959	0.284698	0.090997	0.308254	2.24862	7.6776	0.969687
VLSYPAHEQIALLVPEK	FALSE	None	Q6P179	ERAP2	Endoplasmic reticulum aminopeptidase 2	2	0.160397	0.288611	0.329247	0.162997	0.058747	0.190949	3.63002	28.8266	0.997146
VLTAEELNAAQTSVAYGCIK	FALSE	None	P54136	RARS	Arginine--tRNA ligase, cytoplasmic	2	0.178833	0.227411	0.256542	0.283601	0.0536123	0.195183	3.55126	4.94915	0.898589
VLTANSNPSSPSAAK	FALSE	None	Q9NV56	MRGBP	MRG/MORF4L-binding protein	1	0.0387315	0.12236	0.292727	0.42128	0.124902	0.694975	0.99737	6.34889	0.954952
VLTCTDLEQGPNFFLDFENAQPTESEK	FALSE	None	Q9NUQ9	FAM49B	Protein FAM49B	1	0.259413	0.258819	0.260389	0.181931	0.039448	0.145347	4.7689	12.7123	0.982133
VLTDAVDDITSIDDFLAVSENHILEDVNK	FALSE	None	P35221	CTNNA1	Catenin alpha-1	3	0.172326	0.11192	0.222433	0.339899	0.153422	0.71127	0.97452	2.99718	0.737851
VLTDIVAK	FALSE	None	Q96BY6	DOCK10	Dedicator of cytokinesis protein 10	2	0.0426275	0.1249	0.306829	0.464801	0.0608425	0.673947	1.02849	4.84579	0.932319
VLTFALSEEVRPQDTVSVIGGVAGGSK	FALSE	None	P55786	NPEPPS	Puromycin-sensitive aminopeptidase	1	0.268456	0.263293	0.292482	0.169775	0.00599365	0.145478	4.76461	15.8377	0.98935
VLTGVAGEDAECHAAK	FALSE	None	O95373	IPO7	Importin-7	2	0.10412	0.133624	0.258665	0.370018	0.133573	0.641349	1.08076	3.9927	0.871776
VLTIDPTEFK	FALSE	None	P53621	COPA	Coatomer subunit alpha	2	0.123573	0.197158	0.312336	0.305186	0.0617467	0.27766	2.49639	5.21345	0.93089
VLTILEQIPGMVVVADK	FALSE	None	Q8NHP8	PLBD2	Putative phospholipase B-like 2	2	0.100947	0.202486	0.348187	0.270751	0.0776282	0.2863	2.42105	8.74584	0.976045
VLTLDHPDAVK	FALSE	None	O95749	GGPS1	Geranylgeranyl pyrophosphate synthase	2	0.244514	0.324308	0.267931	0.147411	0.0158361	0.14766	4.69422	13.5238	0.985648
VLTLSEDSPYETLHSFISNAVAPFFK	FALSE	None	Q14204	DYNC1H1	Cytoplasmic dynein 1 heavy chain 1	1	0.210711	0.233743	0.250808	0.268303	0.0364353	0.173239	4.00111	5.42847	0.909877
VLTLVSQIDVNNEFEK	FALSE	None	Q92621	NUP205	Nuclear pore complex protein Nup205	1	0.573884	0.208469	0.136071	0.0730168	0.00855944	0.059614	11.6273	28.8471	0.998437
VLTNITVSCQEK	FALSE	None	Q9NVH2	INTS7	Integrator complex subunit 7	1	0.111606	0.272652	0.189735	0.290253	0.135755	0.212848	3.25654	3.32791	0.781697
VLTPEEQLADK	FALSE	None	O75822	EIF3J	Eukaryotic translation initiation factor 3 subunit J	1	0.172787	0.274826	0.26696	0.285427	0	0.192558	3.59968	5.10948	0.913393
VLTPPMGTVMDVLK	FALSE	None	Q15582	TGFBI	Transforming growth factor-beta-induced protein ig-h3	1	0.0986379	0.15879	0.236758	0.204008	0.301807	0.275678	2.51433	2.31109	0.607889
VLTPTQVK	FALSE	None	P30086	PEBP1	Phosphatidylethanolamine-binding protein 1	1	0.295391	0.270963	0.263369	0.140999	0.0292772	0.131506	5.27084	32.2503	0.997292
VLTSGCDSSALEGLPLIK	FALSE	None	Q9NTM9	CUTC	Copper homeostasis protein cutC homolog	1	0.232386	0.253437	0.278599	0.17687	0.0587084	0.157545	4.39967	14.0166	0.985455
VLTSGIFETK	FALSE	None	Q5JWF2	GNAS	Guanine nucleotide-binding protein G(s) subunit alpha isoforms XLas	1	0.146585	0.216939	0.323149	0.221961	0.0913661	0.22181	3.12496	8.79736	0.97029
VLTTGYWPTQSATPK	FALSE	None	Q13618	CUL3	Cullin-3	1	0.0455694	0.142455	0.34428	0.339806	0.127889	0.47868	1.44804	7.76585	0.9725
VLTVINQTQK	FALSE	None	P42766	RPL35	60S ribosomal protein L35	2	0.258913	0.223746	0.235695	0.227685	0.0539611	0.146252	4.73939	6.47479	0.92848
VLTWDVGK	FALSE	None	Q9Y2T2	AP3M1	AP-3 complex subunit mu-1	1	0.173788	0.211383	0.342009	0.197997	0.0748236	0.205098	3.37959	10.4913	0.978536
VLTYSDLANTAQQSETFQFLADILPK	FALSE	None	Q9NRG0	CHRAC1	Chromatin accessibility complex protein 1	1	0.0208964	0.0479288	0.190709	0.508018	0.232448	1.19736	0.578894	12.9767	0.9895
VLVALASEELAK	FALSE	None	A0FGR8	ESYT2	Extended synaptotagmin-2	1	0.147736	0.236578	0.355081	0.213465	0.0471395	0.219953	3.15135	17.1172	0.992769
VLVAQHDVYK	FALSE	None	P13804	ETFA	Electron transfer flavoprotein subunit alpha, mitochondrial	2	0.278241	0.28304	0.219603	0.187994	0.031123	0.134487	5.15401	9.21478	0.965839
VLVCPMK	FALSE	None	Q15291	RBBP5	Retinoblastoma-binding protein 5	1	0.060968	0.150665	0.351707	0.315517	0.121144	0.421809	1.64327	7.75618	0.972225
VLVDGEEHVGFLK	FALSE	None	Q9NPA0	EMC7	ER membrane protein complex subunit 7	3	0.036649	0.0237875	0.149954	0.472732	0.316878	1.49335	0.464155	10.1541	0.983937
VLVDHFGYTK	FALSE	None	P04114	APOB	Apolipoprotein B-100	3	0.840904	0.00284896	0.0502722	0.00983561	0.0961393	0.0213824	32.4167	1.36289	0.957949
VLVEATYNPNMPFK	FALSE	None	Q8IX12	CCAR1	Cell division cycle and apoptosis regulator protein 1	1	0.0386126	0.264131	0.350097	0.265217	0.0819423	0.28753	2.41069	8.34575	0.97559
VLVEPDAGAGVAVMK	FALSE	None	P42126	ECI1	Enoyl-CoA delta isomerase 1, mitochondrial	1	0.228468	0.314326	0.259546	0.127647	0.070013	0.150579	4.6032	12.2082	0.981141
VLVFVMGK	FALSE	None	P35080	PFN2	Profilin-2	1	0.28369	0.199082	0.295445	0.149545	0.0722382	0.139755	4.95972	9.13781	0.964648
VLVIGAGGLGCELLK	FALSE	None	Q8TBC4	UBA3	NEDD8-activating enzyme E1 catalytic subunit	1	0.170713	0.245094	0.32608	0.209812	0.0483013	0.198587	3.4904	14.18	0.988249
VLVIGELGVGK	FALSE	None	Q13637	RAB32	Ras-related protein Rab-32	1	0.09902	0.181025	0.346208	0.324095	0.0496517	0.33836	2.04855	5.83964	0.951994
VLVLGDSGVGK	FALSE	None	Q5HYI8	RABL3	Rab-like protein 3	1	0.0943135	0.185261	0.40445	0.24744	0.0685355	0.303223	2.28593	14.6862	0.992309
VLVLSQDYGK	FALSE	None	Q01082	SPTBN1	Spectrin beta chain, non-erythrocytic 1	1	0.149461	0.241973	0.350366	0.201739	0.0564614	0.214349	3.23374	21.5072	0.995262
VLVNDAQK	FALSE	None	Q13263	TRIM28	Transcription intermediary factor 1-beta	2	0.0659799	0.115774	0.316641	0.36322	0.138385	0.580885	1.19326	6.31944	0.954789
VLVNSASAQK	FALSE	None	O75122	CLASP2	CLIP-associating protein 2	1	0.045703	0.139772	0.337292	0.412901	0.0643321	0.548244	1.2643	5.6513	0.952185
VLVNVLTSDQTEDVLEAVAAK	FALSE	None	Q15036	SNX17	Sorting nexin-17	1	0.0338325	0.0177486	0.110952	0.60819	0.229277	1.43834	0.481908	6.20455	0.965182
VLVPEHEKDVLEWIACVR	FALSE	None	P48147	PREP	Prolyl endopeptidase	1	0.207311	0.149657	0.310276	0.250819	0.0819386	0.200858	3.45093	4.67345	0.887722
VLVQNAAGSQEK	FALSE	None	Q9Y490	TLN1	Talin-1	5	0.127991	0.149955	0.359206	0.301744	0.0611043	0.336437	2.06026	5.56612	0.945656
VLVSGLQGLGAEVAK	FALSE	None	P41226	UBA7	Ubiquitin-like modifier-activating enzyme 7	1	0.118172	0.250511	0.333874	0.247095	0.0503472	0.236462	2.93133	10.7422	0.982489
VLVSPTNPPGATSSCQK	FALSE	None	O60763	USO1	General vesicular transport factor p115	1	0.188806	0.174469	0.359843	0.249612	0.0272699	0.221887	3.12387	5.81271	0.939338
VLVTVIQGAVEYPDPIAQK	FALSE	None	O43592	XPOT	Exportin-T	2	0.077734	0.15699	0.278946	0.388551	0.0977787	0.560002	1.23776	4.19985	0.899325
VLVVGAGGIGCELLK	FALSE	None	Q9UBT2	UBA2	SUMO-activating enzyme subunit 2	1	0.14479	0.207998	0.299599	0.254519	0.0930935	0.228974	3.02719	6.17073	0.94004
VLVVHDGFEGLAK	FALSE	None	P08237	PFKM	ATP-dependent 6-phosphofructokinase, muscle type	2	0.203535	0.26887	0.31107	0.163405	0.0531192	0.171825	4.03403	34.0458	0.997743
VLVVPAENYDYQILHK	FALSE	None	Q16787	LAMA3	Laminin subunit alpha-3	1	0.0713806	0.160049	0.252715	0.219243	0.296612	0.341824	2.02779	2.3857	0.663775
VLVVSAK	FALSE	None	Q9H3K6	BOLA2B	BolA-like protein 2	2	0.151844	0.235026	0.321207	0.225558	0.0663649	0.213344	3.24896	10.6275	0.979646
VLVYELLLGK	FALSE	None	Q96P11	NSUN5	Probable 28S rRNA (cytosine-C(5))-methyltransferase	1	0.0419757	0.0376683	0.19537	0.562208	0.162779	1.13031	0.613238	6.72809	0.963909
VLWMQGSQQCK	FALSE	None	Q9H3M7	TXNIP	Thioredoxin-interacting protein	1	0	0	0.039189	0	0.960811	15.73	0.0440652	4.54087	0.997509
VLYAYGYYTGEPSK	FALSE	None	O14880	MGST3	Microsomal glutathione S-transferase 3	2	0.230485	0.300677	0.282869	0.142121	0.0438476	0.154262	4.49332	24.3023	0.995411
VLYAYGYYTGEPSKR	FALSE	None	O14880	MGST3	Microsomal glutathione S-transferase 3	1	0.254915	0.231217	0.29829	0.143451	0.0721275	0.149746	4.62883	13.6174	0.98439
VLYLLELYCEDK	FALSE	None	O75691	UTP20	Small subunit processome component 20 homolog	1	0.396328	0.178707	0.189609	0.235355	0	0.0988704	7.01066	4.98851	0.897971
VLYLPSFFTYAK	FALSE	None	Q9NZJ7	MTCH1	Mitochondrial carrier homolog 1	1	0.0946475	0.175793	0.294071	0.379838	0.0556509	0.42432	1.63355	3.83149	0.889999
VLYLSAFTSK	FALSE	None	P04216	THY1	Thy-1 membrane glycoprotein	1	0.24506	0.276857	0.271428	0.167616	0.039039	0.150361	4.6099	18.4046	0.991712
VLYLVQGEK	FALSE	None	Q9UJW0	DCTN4	Dynactin subunit 4	1	0.183058	0.191214	0.316852	0.233315	0.0755611	0.205346	3.3755	6.69823	0.946009
VLYNDLGAQVTEGK	FALSE	None	P46939	UTRN	Utrophin	2	0.108224	0.228066	0.367652	0.237641	0.0584166	0.256711	2.70011	17.4922	0.993874
VLYNLFTK	FALSE	None	Q9NVD7	PARVA	Alpha-parvin	1	0.0955029	0.113476	0.366359	0.336557	0.0881052	0.461809	1.50094	6.60237	0.962893
VLYPNDNFFEGK	FALSE	None	P11216	PYGB	Glycogen phosphorylase, brain form	1	0.324971	0.232303	0.247498	0.172404	0.0228248	0.12231	5.66714	11.3254	0.977748
VLYQVEGFVDK	FALSE	None	O43795	MYO1B	Unconventional myosin-Ib	2	0.0534455	0.161832	0.324723	0.379764	0.0802359	0.482581	1.43633	5.44378	0.946362
VLYYSATK	FALSE	None	P26358	DNMT1	DNA (cytosine-5)-methyltransferase 1	1	0.302838	0.019813	0.0966066	0.26423	0.316512	1.94258	0.356818	1.84638	0.388721
VMAAENIPENPLK	FALSE	None	P42224	STAT1	Signal transducer and activator of transcription 1-alpha/beta	2	0.163892	0.134098	0.39549	0.247376	0.0591431	0.285026	2.43187	5.15245	0.934551
VMADSMQEK	FALSE	None	P49662	CASP4	Caspase-4	1	0.00287667	0	0.00987143	0.00470109	0.982551	18.0122	0.0384821	10.3159	0.999806
VMAGSLLLDK	FALSE	None	Q7L576	CYFIP1	Cytoplasmic FMR1-interacting protein 1	1	0.120721	0.169344	0.398121	0.241991	0.0698231	0.292227	2.37194	8.93766	0.978387
VMALELGPHK	FALSE	None	Q7Z4W1	DCXR	L-xylulose reductase	1	0.249322	0.426831	0.195347	0.0971012	0.0313989	0.135226	5.12584	4.6796	0.890714
VMATTSASLK	FALSE	None	P30622	CLIP1	CAP-Gly domain-containing linker protein 1	1	0.0621897	0.0957582	0.370136	0.313472	0.158444	0.506719	1.36791	7.66563	0.971379
VMCIEHEIK	FALSE	None	P42224	STAT1	Signal transducer and activator of transcription 1-alpha/beta	2	0.0645461	0.137322	0.331738	0.38508	0.0813136	0.52167	1.32871	5.87666	0.953303
VMDDIMASNLNSAVQVVGLK	FALSE	None	Q7L311	ARMCX2	Armadillo repeat-containing X-linked protein 2	1	0	0.184068	0.15056	0.413241	0.252132	1.21603	0.570007	3.62672	0.838292
VMDIPYLNLEGPDLQPK	FALSE	None	O95453	PARN	Poly(A)-specific ribonuclease PARN	1	0.0188007	0.0412729	0.312296	0.514806	0.112825	0.833745	0.831366	7.93715	0.975085
VMEGLQFGNECLNK	FALSE	None	Q96FZ7	CHMP6	Charged multivesicular body protein 6	2	0.175668	0.22502	0.333763	0.192315	0.073234	0.198384	3.49397	12.4744	0.984375
VMEHFIK	FALSE	None	P11021	HSPA5	Endoplasmic reticulum chaperone BiP	1	0.266783	0.296324	0.205477	0.214365	0.0170521	0.137967	5.02401	6.7617	0.938421
VMELESK	FALSE	None	P43034	PAFAH1B1	Platelet-activating factor acetylhydrolase IB subunit alpha	1	0.0829389	0.228387	0.354343	0.261886	0.0724453	0.279414	2.48072	11.7359	0.986913
VMETNYFGPVALTK	FALSE	None	Q6IAN0	DHRS7B	Dehydrogenase/reductase SDR family member 7B	1	0.309115	0.154693	0.254802	0.246127	0.0352626	0.131765	5.26046	4.74546	0.872664
VMETQAQVDELK	FALSE	None	P51809	VAMP7	Vesicle-associated membrane protein 7	1	0.165728	0.134813	0.291306	0.314886	0.0932667	0.314594	2.20331	3.4812	0.844909
VMGEVGK	FALSE	None	P53396	ACLY	ATP-citrate synthase	1	0.184923	0.166036	0.208654	0.421976	0.0184106	0.61195	1.13269	2.33611	0.677833
VMGLVPAK	FALSE	None	P49327	FASN	Fatty acid synthase	1	0.128991	0.103779	0.304779	0.416088	0.046363	0.601398	1.15256	3.81614	0.885165
VMHETVK	FALSE	None	P52789	HK2	Hexokinase-2	1	0.0380965	0.0404942	0.175662	0.479538	0.266209	1.2788	0.54203	10.7317	0.984182
VMIGSPK	FALSE	None	Q68CZ2	TNS3	Tensin-3	1	0.0329718	0.0414083	0.24804	0.383292	0.294289	1.0176	0.681162	5.661	0.934199
VMILITDGK	FALSE	None	Q99715	COL12A1	Collagen alpha-1(XII) chain	1	0.185319	0.180651	0.161303	0.261754	0.210973	0.17356	3.99371	2.84156	0.624844
VMIYQDEVK	FALSE	None	Q6NZI2	CAVIN1	Caveolae-associated protein 1	2	0.251534	0.276432	0.257975	0.155074	0.0589855	0.145508	4.76363	16.2567	0.98894
VMLDLLQIPYDK	FALSE	None	Q14573	ITPR3	Inositol 1,4,5-trisphosphate receptor type 3	1	0.209663	0.434848	0.180263	0.158527	0.0166986	0.147008	4.71502	4.06046	0.858169
VMLESFIDTQK	FALSE	None	P49736	MCM2	DNA replication licensing factor MCM2	1	0.209565	0.0277115	0.197785	0.471668	0.0932707	0.955289	0.725589	3.06719	0.790232
VMLGETNPADSKPGTIR	FALSE	None	P22392	NME2	Nucleoside diphosphate kinase B	5	0.229516	0.222421	0.241058	0.242422	0.0645833	0.160598	4.31605	5.86489	0.915026
VMLMASPSMEDLYHK	FALSE	None	Q8IX12	CCAR1	Cell division cycle and apoptosis regulator protein 1	1	0.143465	0.0803422	0.380475	0.237589	0.158129	0.390875	1.77332	3.84957	0.883023
VMLNAGQK	FALSE	None	Q9HBL0	TNS1	Tensin-1	1	0.245243	0.0334188	0.214377	0.3796	0.127362	0.845735	0.819579	2.69762	0.693801
VMLTTAGGTK	FALSE	None	Q9UM54	MYO6	Unconventional myosin-VI	1	0.202297	0.19034	0.264516	0.302937	0.0399108	0.193014	3.59118	4.20545	0.862999
VMLVNSMNTVK	FALSE	None	P18206	VCL	Vinculin	1	0.252072	0.241334	0.267098	0.196371	0.0431249	0.150418	4.60815	10.2306	0.972441
VMNLISK	FALSE	None	P50502	ST13	Hsc70-interacting protein	1	0.0659376	0.149673	0.360027	0.29648	0.127882	0.400827	1.72929	7.97381	0.973472
VMNTGSQFVMEGVK	FALSE	None	Q8WVM8	SCFD1	Sec1 family domain-containing protein 1	1	0.167257	0.221168	0.349578	0.211124	0.0508729	0.210765	3.28872	12.1951	0.985016
VMPAPPPK	FALSE	None	P23588	EIF4B	Eukaryotic translation initiation factor 4B	1	0.0913668	0.189791	0.285709	0.344896	0.0882357	0.357325	1.93982	4.09521	0.896311
VMPLIIQGFK	FALSE	None	P49903	SEPHS1	Selenide, water dikinase 1	1	0.387332	0.213375	0.238398	0.154085	0.00680961	0.103579	6.69195	10.9638	0.978392
VMQEEIFGPILPIVPVK	FALSE	None	P51648	ALDH3A2	Aldehyde dehydrogenase family 3 member A2	1	0.219084	0.250721	0.363192	0.140415	0.0265875	0.172556	4.01694	15.0287	0.989465
VMQEQGTHPK	FALSE	None	P35579	MYH9	Myosin-9	7	0.265693	0.236127	0.28816	0.165478	0.0445422	0.146008	4.74732	14.6835	0.986745
VMQLALFQGIAK	FALSE	None	Q96BP3	PPWD1	Peptidylprolyl isomerase domain and WD repeat-containing protein 1	1	0.0446385	0.169092	0.372726	0.33143	0.0821133	0.405837	1.70795	10.0187	0.984679
VMQQQQQTTQQQLPQK	FALSE	None	Q15459	SF3A1	Splicing factor 3A subunit 1	2	0.0497327	0.0948114	0.333047	0.349992	0.172417	0.603454	1.14863	7.48346	0.967801
VMQVLNADAIVVK	FALSE	None	Q7KZF4	SND1	Staphylococcal nuclease domain-containing protein 1	2	0.16338	0.200427	0.282858	0.276044	0.0772915	0.218536	3.17177	5.11938	0.910794
VMSQEIQEQLHK	FALSE	None	Q14204	DYNC1H1	Cytoplasmic dynein 1 heavy chain 1	2	0.193415	0.234983	0.318269	0.209563	0.0437693	0.186784	3.71096	11.5435	0.981358
VMSQNFTNCHTK	FALSE	None	Q13283	G3BP1	Ras GTPase-activating protein-binding protein 1	3	0.0879267	0.13369	0.234125	0.361744	0.182514	0.759878	0.912182	3.98019	0.854308
VMTIAPGLFGTPLLTSLPEK	FALSE	None	Q99714	HSD17B10	3-hydroxyacyl-CoA dehydrogenase type-2	2	0.241022	0.223478	0.264928	0.207788	0.062784	0.156081	4.44094	8.02645	0.9544
VMTVSFHK	FALSE	None	Q92769	HDAC2	Histone deacetylase 2	1	0.232213	0.0703604	0.210162	0.307963	0.179302	0.76796	0.902582	2.50056	0.605207
VMVTNVTSLLK	FALSE	None	Q9Y490	TLN1	Talin-1	2	0.145461	0.149519	0.326892	0.312068	0.0660597	0.321134	2.15844	4.40431	0.908823
VMVVVTDGESHDGSMLK	FALSE	None	P17301	ITGA2	Integrin alpha-2	2	0.103143	0.243418	0.256909	0.296161	0.10037	0.247018	2.80606	4.35954	0.88841
VMYGFCSVK	FALSE	None	Q16643	DBN1	Drebrin	1	0.0995795	0.186855	0.375776	0.261538	0.0762511	0.300639	2.30558	10.9412	0.985441
VNAEGSVDSVFSQVCTHLDALK	FALSE	None	P00568	AK1	Adenylate kinase isoenzyme 1	1	0.286409	0.229748	0.268743	0.172771	0.0423289	0.136808	5.06658	11.8533	0.979169
VNAIEEVNNNVK	FALSE	None	Q9UJY5	GGA1	ADP-ribosylation factor-binding protein GGA1	1	0.134133	0.0997408	0.307655	0.375189	0.0832832	0.567126	1.22221	4.12727	0.895652
VNAQAAAYEYMAAYIENAK	FALSE	None	Q92905	COPS5	COP9 signalosome complex subunit 5	2	0.252895	0.203573	0.255627	0.213083	0.0748224	0.150902	4.59335	6.61753	0.930727
VNASASSLK	FALSE	None	Q16658	FSCN1	Fascin	2	0.292546	0.230689	0.175134	0.290852	0.010779	0.130691	5.30372	4.09327	0.83387
VNATVPSNMMSVNGQAK	FALSE	None	Q9H3P7	ACBD3	Golgi resident protein GCP60	1	0.107079	0	0.198021	0.579738	0.115163	1.08972	0.636079	4.26318	0.913464
VNAVFEWHITK	FALSE	None	P51659	HSD17B4	Peroxisomal multifunctional enzyme type 2	2	0.1149	0.262244	0.419912	0.128963	0.0739812	0.226823	3.0559	8.8371	0.976141
VNCLAPGLIK	FALSE	None	Q9BTZ2	DHRS4	Dehydrogenase/reductase SDR family member 4	1	0.188583	0.25118	0.318416	0.198962	0.0428585	0.185599	3.73464	15.6732	0.989917
VNCTAEVLYPSTGQETAPEVNFTFEGETGK	FALSE	None	Q9BS40	LXN	Latexin	2	0.184625	0.367834	0.268988	0.163376	0.0151773	0.166667	4.15887	7.20253	0.954139
VNDDLISEFPHK	FALSE	None	Q92796	DLG3	Disks large homolog 3	1	0	0.143493	0.571553	0.150237	0.134717	0.353879	1.95871	3.17911	0.887842
VNDFLAEIFK	FALSE	None	Q14008	CKAP5	Cytoskeleton-associated protein 5	2	0.0657636	0.0789229	0.29567	0.37166	0.187983	0.72293	0.958802	6.45717	0.951525
VNDGVCDCCDGTDEYNSGVICENTCK	FALSE	None	P14314	PRKCSH	Glucosidase 2 subunit beta	1	0.081557	0.290704	0.285951	0.167711	0.174078	0.220935	3.13733	4.63817	0.893192
VNDTIQIDLETGK	FALSE	None	P62701	RPS4X	40S ribosomal protein S4, X isoform	2	0.307974	0.23436	0.234952	0.190758	0.0319561	0.126986	5.45847	9.16278	0.96501
VNDTVQIDLGTGK	FALSE	None	P22090	RPS4Y1	40S ribosomal protein S4, Y isoform 1	1	0.323839	0.207063	0.226264	0.188502	0.0543326	0.120648	5.74521	7.70936	0.949129
VNDVCTNGQDLIK	FALSE	None	Q13813	SPTAN1	Spectrin alpha chain, non-erythrocytic 1	1	0.110211	0.256385	0.310372	0.254878	0.0681531	0.236523	2.93057	8.03232	0.967663
VNDVVPWVLDVILNK	FALSE	None	Q5VYK3	ECPAS	Proteasome adapter and scaffold protein ECM29	2	0.099458	0.189963	0.324799	0.278566	0.107214	0.299859	2.31158	6.2327	0.951424
VNEAAPEKPQDDSGTAGGISSTSASVNR	FALSE	None	Q5T4S7	UBR4	E3 ubiquitin-protein ligase UBR4	1	0.0827905	0.151207	0.340876	0.288138	0.136989	0.38222	1.81348	6.04008	0.951449
VNEIVETNRPDSK	FALSE	None	Q15008	PSMD6	26S proteasome non-ATPase regulatory subunit 6	4	0.251163	0.196124	0.281456	0.208083	0.0631734	0.155633	4.45374	7.08935	0.942161
VNEMIIGGGMAFTFLK	FALSE	None	P00558	PGK1	Phosphoglycerate kinase 1	1	0.239889	0.292725	0.296046	0.147967	0.023373	0.15345	4.5171	33.6745	0.997676
VNESSHYDLAFTDVHFKPGQIR	FALSE	None	P29144	TPP2	Tripeptidyl-peptidase 2	1	0.152004	0.215334	0.384768	0.164499	0.0833962	0.219797	3.15357	11.0929	0.982766
VNESSLNWPQLENIGNFIK	FALSE	None	Q15417	CNN3	Calponin-3	2	0.201224	0.199947	0.288897	0.248429	0.0615029	0.187739	3.69208	6.0357	0.928981
VNETTEFLSK	FALSE	None	Q9UKK3	PARP4	Protein mono-ADP-ribosyltransferase PARP4	1	0.0541265	0.195552	0.363712	0.334915	0.0516948	0.365561	1.89612	7.20977	0.970707
VNEVNQFAAK	FALSE	None	Q13813	SPTAN1	Spectrin alpha chain, non-erythrocytic 1	1	0.18555	0.244376	0.265483	0.204793	0.0997985	0.179164	3.86879	7.47371	0.949409
VNFAMNVGK	FALSE	None	P14618	PKM	Pyruvate kinase PKM	5	0.338536	0.24106	0.21725	0.143386	0.0597689	0.114282	6.06522	12.724	0.981758
VNFDDYTVNLGGLK	FALSE	None	Q06210	GFPT1	Glutamine--fructose-6-phosphate aminotransferase [isomerizing] 1	1	0.256928	0.176983	0.254557	0.240384	0.0711487	0.152483	4.54573	5.17766	0.889002
VNFLPEIITLSK	FALSE	None	Q14204	DYNC1H1	Cytoplasmic dynein 1 heavy chain 1	2	0.173146	0.237093	0.318667	0.211552	0.0595415	0.197586	3.50807	11.9046	0.982855
VNFPENGFLSPDK	FALSE	None	P31689	DNAJA1	DnaJ homolog subfamily A member 1	1	0.0477146	0.0363991	0.140855	0.54885	0.226181	1.33675	0.518531	8.13547	0.975848
VNFQIHHEGGENISASPLTSK	FALSE	None	A2RRP1	NBAS	Neuroblastoma-amplified sequence	1	0.162252	0.21267	0.394102	0.121592	0.109384	0.208534	3.32391	7.02688	0.955859
VNFSEEGETEEDDQDSSHSSVTTVK	FALSE	None	Q5JTV8	TOR1AIP1	Torsin-1A-interacting protein 1	1	0.278848	0.22113	0.320024	0.109802	0.0701962	0.141714	4.89117	10.9293	0.976516
VNGHPVK	FALSE	None	Q5TDH0	DDI2	Protein DDI1 homolog 2	1	0.0886381	0.187737	0.305074	0.207682	0.210869	0.276334	2.50836	3.82936	0.857368
VNHEPEPAGGATPGATLPK	FALSE	None	O00499	BIN1	Myc box-dependent-interacting protein 1	2	0.101939	0.103559	0.37911	0.369255	0.046137	0.484177	1.4316	5.43467	0.949361
VNHIVTTK	FALSE	None	Q9ULJ3	ZBTB21	Zinc finger and BTB domain-containing protein 21	1	0.00643887	0.0246657	0.0600122	0.439632	0.469251	2.66145	0.260439	15.5403	0.992832
VNHPGSK	FALSE	None	P80303	NUCB2	Nucleobindin-2	2	0.158333	0.152327	0.337489	0.278688	0.0731631	0.275014	2.52041	4.91311	0.920757
VNHVTLSQPK	FALSE	None	P61769	B2M	Beta-2-microglobulin	4	0.0357429	0.0357647	0.131037	0.43636	0.361095	1.76321	0.393118	6.71356	0.963704
VNIDDLVK	FALSE	None	O95202	LETM1	Mitochondrial proton/calcium exchanger protein	1	0.330199	0.26532	0.236473	0.152749	0.0152589	0.119396	5.80545	16.4825	0.989783
VNIGQGSHPQK	FALSE	None	O75369	FLNB	Filamin-B	2	0.22459	0.251328	0.279045	0.168839	0.0761979	0.160039	4.33111	12.8588	0.982494
VNIIGEVVDQGSTNLK	FALSE	None	Q9UEY8	ADD3	Gamma-adducin	1	0.230666	0.0575293	0.353175	0.309311	0.0493185	0.409861	1.69118	2.716	0.78631
VNIIPIIAK	FALSE	None	Q9NVA2	SEPTIN11	Septin-11	3	0.242262	0.282855	0.291502	0.146478	0.0369028	0.152211	4.55385	50.2004	0.998921
VNIIPLIAK	FALSE	None	Q16181	SEPTIN7	Septin-7	3	0.33532	0.252387	0.223129	0.141872	0.0472917	0.115917	5.97968	15.7876	0.988361
VNIIPVIAK	FALSE	None	Q9P0V9	SEPTIN10	Septin-10	1	0.0969796	0.24054	0.335473	0.187291	0.139716	0.240168	2.88609	7.44389	0.961202
VNIIQFGTGYK	FALSE	None	Q9UKK3	PARP4	Protein mono-ADP-ribosyltransferase PARP4	2	0.0769321	0.186936	0.334045	0.337624	0.0644634	0.363787	1.90537	5.69706	0.950007
VNIISVTNK	FALSE	None	Q9BY44	EIF2A	Eukaryotic translation initiation factor 2A	1	0.0830976	0.174526	0.340208	0.317218	0.0849506	0.362056	1.91448	6.46977	0.959794
VNIKPQVDR	FALSE	None	P23526	AHCY	Adenosylhomocysteinase	2	0.371532	0.224946	0.188537	0.16646	0.0485244	0.103861	6.67379	8.91487	0.964487
VNILFDFVK	FALSE	None	P55010	EIF5	Eukaryotic translation initiation factor 5	1	0.0737365	0.147859	0.310394	0.366901	0.101109	0.502161	1.38033	5.1452	0.93549
VNINVPMK	FALSE	None	Q13616	CUL1	Cullin-1	1	0.0650894	0.106481	0.330647	0.332603	0.165179	0.552552	1.25445	6.26611	0.953971
VNIVPVIAK	FALSE	None	Q15019	SEPTIN2	Septin-2	1	0.280314	0.278832	0.243083	0.162935	0.0348361	0.135047	5.13264	14.8497	0.986922
VNIWLGLSAVEK	FALSE	None	Q9NZM1	MYOF	Myoferlin	1	0.274248	0.296105	0.261726	0.137156	0.0307651	0.137461	5.04251	25.1856	0.995622
VNLAELFK	FALSE	None	P30044	PRDX5	Peroxiredoxin-5, mitochondrial	3	0.403573	0.251064	0.237072	0.0857486	0.0225415	0.0986574	7.0258	62.9186	0.99938
VNLEESSGVENSPAGARPK	FALSE	None	Q8WVM8	SCFD1	Sec1 family domain-containing protein 1	1	0.146728	0.206035	0.337211	0.253223	0.0568032	0.237228	2.92186	7.89929	0.966792
VNLEYLEGK	FALSE	None	Q5T2E6	ARMH3	Armadillo-like helical domain-containing protein 3	1	0.0217175	0.0561115	0.0536721	0.813847	0.0546523	1.35516	0.511486	1.96529	0.769612
VNLFPGLSPSALK	FALSE	None	Q9C0C2	TNKS1BP1	182 kDa tankyrase-1-binding protein	1	0.0742703	0.16274	0.346907	0.298567	0.117516	0.376687	1.84011	7.12039	0.966105
VNLFTDFDK	FALSE	None	P55884	EIF3B	Eukaryotic translation initiation factor 3 subunit B	2	0.160547	0.181178	0.296948	0.252658	0.108669	0.226471	3.06064	5.16399	0.911827
VNLHEGNTWCPSSLGVQSLPLDGSGAAEK	FALSE	None	Q6AI08	HEATR6	HEAT repeat-containing protein 6	1	0.0148832	0.0901441	0.277473	0.47715	0.14035	0.843903	0.821359	8.25271	0.973717
VNLILEGVDTVSK	FALSE	None	O00462	MANBA	Beta-mannosidase	1	0.0754325	0.0829782	0.321887	0.283635	0.236067	0.575613	1.20419	3.97316	0.878569
VNLLSFTGSTQVGK	FALSE	None	P49419	ALDH7A1	Alpha-aminoadipic semialdehyde dehydrogenase	2	0.256574	0.259425	0.316966	0.123858	0.0431778	0.149486	4.63687	28.2596	0.996627
VNLQNNPGAMEHFHMK	FALSE	None	P51572	BCAP31	B-cell receptor-associated protein 31	3	0.138509	0.210194	0.385955	0.231415	0.0339273	0.246125	2.81624	10.9693	0.984543
VNLVSGHVK	FALSE	None	P61962	DCAF7	DDB1- and CUL4-associated factor 7	1	0.0283376	0.485209	0.101786	0.20537	0.179297	0.191551	3.61861	2.02462	0.554773
VNNASLIGLGYTQTLRPGVK	FALSE	None	Q9Y277	VDAC3	Voltage-dependent anion-selective channel protein 3	2	0.282012	0.241852	0.247967	0.156119	0.072049	0.134596	5.14984	11.8423	0.978149
VNNSGISLCNLISAVTTPAK	FALSE	None	Q03001	DST	Dystonin	1	0.0638094	0	0.264368	0.499164	0.172659	0.969176	0.715192	9.74696	0.981405
VNNSSLIGVGYTQTLRPGVK	FALSE	None	P45880	VDAC2	Voltage-dependent anion-selective channel protein 2	1	0.336206	0.324938	0.19524	0.132165	0.0114509	0.114478	6.05486	9.74594	0.972341
VNNSTMLGASGDYADFQYLK	FALSE	None	P28070	PSMB4	Proteasome subunit beta type-4	2	0.629802	0.0879471	0.127303	0.135809	0.0191386	0.0455884	15.2045	4.73126	0.965203
VNNVVWDLDRPLEEDCTLELLK	FALSE	None	P26639	TARS1	Threonine--tRNA ligase 1, cytoplasmic	1	0.135486	0.21288	0.315182	0.269028	0.0674253	0.242213	2.86172	6.69238	0.953345
VNNVYDVDNK	FALSE	None	O60524	NEMF	Nuclear export mediator factor NEMF	1	0.0488051	0.109388	0.310144	0.474574	0.0570892	0.693931	0.998871	4.89927	0.934178
VNNYIEDCIAQK	FALSE	None	Q96AX1	VPS33A	Vacuolar protein sorting-associated protein 33A	1	0.159528	0.217924	0.320849	0.280617	0.0210829	0.225749	3.07043	5.97825	0.942511
VNPCIGGVILFHETLYQK	FALSE	None	P04075	ALDOA	Fructose-bisphosphate aldolase A	6	0.21251	0.269087	0.287363	0.191527	0.0395129	0.167298	4.14318	14.389	0.987078
VNPDMNFEVFIHK	FALSE	None	Q9HB90	RRAGC	Ras-related GTP-binding protein C	1	0.0711041	0.328226	0.283769	0.18722	0.129681	0.219979	3.15096	5.07814	0.915678
VNPIQGLASK	FALSE	None	P13073	COX4I1	Cytochrome c oxidase subunit 4 isoform 1, mitochondrial	1	0.268059	0.269918	0.243427	0.160693	0.057902	0.13877	4.99495	13.5196	0.983683
VNPSMVTK	FALSE	None	Q12768	WASHC5	WASH complex subunit 5	1	0.164788	0.278975	0.29043	0.217419	0.0483881	0.190713	3.6345	10.2768	0.976723
VNPVTALTLLEK	FALSE	None	Q9Y2D4	EXOC6B	Exocyst complex component 6B	1	0.145694	0.229047	0.363725	0.184733	0.0768017	0.219414	3.15908	16.936	0.992431
VNQDMCMK	FALSE	None	Q9Y2S2	CRYL1	Lambda-crystallin homolog	1	0.23437	0.218648	0.29202	0.226493	0.0284693	0.165692	4.18335	7.57736	0.953484
VNQELAGYTGGDVSFIK	FALSE	None	Q9Y512	SAMM50	Sorting and assembly machinery component 50 homolog	1	0.353805	0.269109	0.272035	0.0877381	0.017313	0.113888	6.0862	28.7684	0.996885
VNQIGSVTEAIQACK	FALSE	None	P09104	ENO2	Gamma-enolase	3	0.253785	0.26833	0.298968	0.145284	0.0336334	0.149484	4.63692	50.7239	0.998941
VNQIGSVTESIQACK	FALSE	None	P13929	ENO3	Beta-enolase	3	0.297911	0.283754	0.225653	0.14823	0.0444519	0.127201	5.44923	14.3574	0.985856
VNQIGSVTESLQACK	FALSE	None	P06733	ENO1	Alpha-enolase	5	0.286344	0.320141	0.206545	0.150345	0.0366248	0.128905	5.37719	9.47688	0.968525
VNQPASFAVSLNGAK	FALSE	None	P21333	FLNA	Filamin-A	2	0.32539	0.243078	0.248844	0.129304	0.0533839	0.120349	5.75946	19.5856	0.992405
VNQWTTNVVEQTLSQLTK	FALSE	None	P63172	DYNLT1	Dynein light chain Tctex-type 1	2	0.0810567	0.120105	0.330704	0.333615	0.13452	0.502159	1.38033	5.96025	0.950312
VNSFQNMK	FALSE	None	P49750	YLPM1	YLP motif-containing protein 1	1	0.113992	0.185478	0.308135	0.337832	0.0545623	0.32358	2.14212	4.39033	0.910971
VNSGCVMMENK	FALSE	None	Q9UPN3	MACF1	Microtubule-actin cross-linking factor 1, isoforms 1/2/3/5	1	0.11495	0.092197	0.276708	0.476675	0.0394691	0.737253	0.940176	3.72912	0.877994
VNSYWFITADHLIEK	FALSE	None	Q9NQE9	HINT3	Histidine triad nucleotide-binding protein 3	1	0.0825891	0.151708	0.417938	0.295145	0.0526207	0.365973	1.89398	9.8863	0.984744
VNTELMK	FALSE	None	O14773	TPP1	Tripeptidyl-peptidase 1	2	0.294088	0.314887	0.238172	0.131648	0.0212049	0.129029	5.37203	14.8043	0.987554
VNTENLLQVENTGK	FALSE	None	P30039	PBLD	Phenazine biosynthesis-like domain-containing protein	1	0.121427	0.131448	0.391163	0.339296	0.0166664	0.391373	1.77107	4.81607	0.936996
VNTFSALLLEPYKPPSAQ	FALSE	None	O43681	ASNA1	ATPase ASNA1	2	0.133842	0.272784	0.273235	0.256337	0.0638015	0.210407	3.29432	6.3555	0.94255
VNTLIRPDGEK	FALSE	None	P62750	RPL23A	60S ribosomal protein L23a	3	0.322338	0.190877	0.243614	0.219674	0.0234979	0.124526	5.56627	6.19043	0.924957
VNVAGLVLAGSADFK	FALSE	None	P62495	ETF1	Eukaryotic peptide chain release factor subunit 1	3	0.119338	0.111446	0.314009	0.290452	0.164755	0.454162	1.52621	4.0395	0.884325
VNVCEHCLVANHAK	FALSE	None	O95159	ZFPL1	Zinc finger protein-like 1	1	0.144672	0.215515	0.262796	0.336237	0.0407806	0.240892	2.87742	3.78956	0.860537
VNVDIINFGEEEVNTEK	FALSE	None	P55036	PSMD4	26S proteasome non-ATPase regulatory subunit 4	2	0.0602863	0.079562	0.32752	0.417497	0.115135	0.672779	1.03027	8.24763	0.97463
VNVEAPDVNLEGLGGK	FALSE	None	Q09666	AHNAK	Neuroblast differentiation-associated protein AHNAK	2	0.0973137	0.181909	0.356188	0.247861	0.116729	0.299207	2.31661	7.96435	0.970708
VNVEHMTEK	FALSE	None	P17858	PFKL	ATP-dependent 6-phosphofructokinase, liver type	3	0.224299	0.250459	0.32464	0.18246	0.0181416	0.168616	4.1108	15.4823	0.989491
VNVGAGSHPNK	FALSE	None	P21333	FLNA	Filamin-A	8	0.335287	0.233397	0.252514	0.140779	0.0380228	0.118357	5.85643	16.9475	0.990059
VNVNLLIFLLNK	FALSE	None	P46940	IQGAP1	Ras GTPase-activating-like protein IQGAP1	1	0.266018	0.254238	0.285705	0.146016	0.0480229	0.143857	4.81832	25.2722	0.995535
VNVPGSQAQLK	FALSE	None	Q02818	NUCB1	Nucleobindin-1	1	0.0512479	0.0530733	0.178689	0.495294	0.221696	1.19463	0.580219	8.70079	0.975268
VNVPVIGGHAGK	FALSE	None	P40926	MDH2	Malate dehydrogenase, mitochondrial	2	0.255052	0.258282	0.277303	0.157252	0.0521119	0.147287	4.70609	19.9855	0.992791
VNVTTLQDGK	FALSE	None	Q2NKX8	ERCC6L	DNA excision repair protein ERCC-6-like	1	0.00937121	0.975091	0.00738134	0.00815602	0	0.157941	4.38864	1.01048	0.322327
VNVVEALQEFWQMK	FALSE	None	Q8IVB5	LIX1L	LIX1-like protein	2	0.0841339	0.0733258	0.049781	0.347364	0.445395	2.92102	0.237296	5.14119	0.909905
VNVVQLASPSENNLVTEK	FALSE	None	Q03001	DST	Dystonin	1	0.0200187	0.0369181	0.210285	0.579932	0.152846	1.10454	0.627542	6.41158	0.962303
VNWATTPSSQK	FALSE	None	P31483	TIA1	Nucleolysin TIA-1 isoform p40	2	0.0667542	0.121395	0.356158	0.357293	0.0984007	0.499574	1.38748	7.86077	0.973857
VNWPGTEFSLPTTGVLYK	FALSE	None	Q96DZ1	ERLEC1	Endoplasmic reticulum lectin 1	1	0.0863673	0.113047	0.322357	0.363842	0.114386	0.552776	1.25394	5.78313	0.947316
VNYGAYINDFK	FALSE	None	P16278	GLB1	Beta-galactosidase	1	0.374801	0.295846	0.182527	0.0953071	0.0515193	0.005684	121.947	1.71102	0.591868
VNYQANIWALK	FALSE	None	Q13126	MTAP	S-methyl-5'-thioadenosine phosphorylase	1	0.181308	0.268086	0.224967	0.235234	0.0904042	0.175327	3.95345	5.57715	0.908894
VNYVVQEAIVVIK	FALSE	None	Q10567	AP1B1	AP-1 complex subunit beta-1	1	0.2179	0.263011	0.283816	0.192242	0.0430305	0.165015	4.2005	13.478	0.985007
VPAATSAIITNDGIGINPAQTAGNVFLK	FALSE	None	P61960	UFM1	Ubiquitin-fold modifier 1	1	0.117173	0.143535	0.352864	0.334998	0.0514306	0.38729	1.78974	5.0826	0.937931
VPAEEVLVAVELLK	FALSE	None	Q8WUX9	CHMP7	Charged multivesicular body protein 7	1	0.035641	0.0448434	0.346706	0.452627	0.120182	0.726004	0.954743	11.88	0.988632
VPAEGSEGLPESHSGTPGYLTSPELHK	FALSE	None	Q9HCE0	EPG5	Ectopic P granules protein 5 homolog	1	0	0.135982	0.382577	0.412639	0.0688027	0.534503	1.29681	7.61546	0.976224
VPAGLEK	FALSE	None	P30046	DDT	D-dopachrome decarboxylase	1	0.302198	0.262141	0.238262	0.154065	0.0433332	0.127382	5.4415	15.8249	0.988279
VPAGNWVLIEGVDQPIVK	FALSE	None	Q15029	EFTUD2	116 kDa U5 small nuclear ribonucleoprotein component	1	0.0600415	0.157717	0.294652	0.372353	0.115237	0.528645	1.31118	4.83105	0.925175
VPAINVNDSVTK	FALSE	None	P23526	AHCY	Adenosylhomocysteinase	2	0.283016	0.204431	0.303795	0.144483	0.0642751	0.14073	4.92537	9.99683	0.971052
VPAMESAK	FALSE	None	Q69YQ0	SPECC1L	Cytospin-A	1	0.0382003	0.086135	0.357871	0.359037	0.158756	0.592254	1.17036	11.2628	0.986715
VPANPASVSTVPSK	FALSE	None	Q7Z434	MAVS	Mitochondrial antiviral-signaling protein	2	0.099848	0.213663	0.359452	0.256758	0.0702783	0.275509	2.51588	11.7981	0.986833
VPAPSIEDICHVLSTVCK	FALSE	None	P40938	RFC3	Replication factor C subunit 3	1	0.0948745	0.122443	0.239442	0.336459	0.206782	0.743537	0.93223	3.76524	0.834242
VPAQANGTPTTK	FALSE	None	Q9BQG0	MYBBP1A	Myb-binding protein 1A	1	0.0145761	0.0237993	0.203416	0.329162	0.429047	2.41835	0.286619	3.49607	0.839411
VPASETSPGPPPMGPPPPSSK	FALSE	None	Q9HD15	SRA1	Steroid receptor RNA activator 1	1	0.0270479	0.0252487	0.143643	0.623726	0.180335	1.29848	0.533814	5.17349	0.948883
VPASQPRPESKPESQIPPQRPQR	FALSE	None	Q13283	G3BP1	Ras GTPase-activating protein-binding protein 1	1	0.162972	0.13122	0.21645	0.357437	0.131921	0.702556	0.986607	2.9959	0.74507
VPCKPETVMR	FALSE	None	P83111	LACTB	Serine beta-lactamase-like protein LACTB, mitochondrial	2	0.423648	0.262684	0.171533	0.130973	0.0111608	0.0913849	7.58492	12.8313	0.985657
VPCNTVFGSQHQMDVAFLEK	FALSE	None	Q6P996	PDXDC1	Pyridoxal-dependent decarboxylase domain-containing protein 1	1	0.0413128	0.0857193	0.189619	0.556777	0.126571	1.0764	0.643948	4.93579	0.930366
VPDSCCLEFSESCGLHAPGTWWK	FALSE	None	O14817	TSPAN4	Tetraspanin-4	1	0.047783	0.0403167	0.0996222	0.558851	0.253427	1.49511	0.46361	7.37019	0.972809
VPDTDEISFLK	FALSE	None	P20936	RASA1	Ras GTPase-activating protein 1	1	0.104959	0.240944	0.31116	0.198869	0.144067	0.233006	2.97481	6.49324	0.946157
VPDVDIK	FALSE	None	Q09666	AHNAK	Neuroblast differentiation-associated protein AHNAK	1	0.0842267	0.179626	0.397648	0.25549	0.0830088	0.318764	2.17449	14.9969	0.992636
VPDVEIK	FALSE	None	Q09666	AHNAK	Neuroblast differentiation-associated protein AHNAK	1	0.126217	0.165303	0.360762	0.304517	0.0432021	0.318053	2.17935	5.71035	0.948867
VPDVELK	FALSE	None	Q09666	AHNAK	Neuroblast differentiation-associated protein AHNAK	1	0.111564	0.164757	0.371868	0.262542	0.089269	0.311823	2.22289	7.93963	0.972045
VPDVLFTTIDLPTDATVIGK	FALSE	None	Q86YS7	C2CD5	C2 domain-containing protein 5	1	0.157887	0.200413	0.335788	0.255148	0.0507638	0.231176	2.99836	7.20801	0.959543
VPDVVLIK	FALSE	None	Q96D46	NMD3	60S ribosomal export protein NMD3	1	0.0678154	0.00773807	0.170364	0.515788	0.238294	1.2721	0.544883	9.56377	0.981266
VPEDPTQCFLLFANQTEK	FALSE	None	Q9UHQ9	CYB5R1	NADH-cytochrome b5 reductase 1	3	0.215459	0.256009	0.298096	0.185132	0.0453038	0.168002	4.12583	16.256	0.989847
VPEESVLPLVQK	FALSE	None	Q9UKV3	ACIN1	Apoptotic chromatin condensation inducer in the nucleus	1	0.0205178	0.080542	0.358899	0.339991	0.20005	0.605852	1.14409	8.08604	0.973951
VPEEVLRPGTLFTVELLPK	FALSE	None	Q9BYK8	HELZ2	Helicase with zinc finger domain 2	1	0.00738024	0.0953662	0.144341	0.466677	0.286235	1.40436	0.493567	6.58956	0.958791
VPEFQFLIGDEAATHLK	FALSE	None	P34949	MPI	Mannose-6-phosphate isomerase	1	0.259183	0.292496	0.273853	0.136417	0.0380514	0.143497	4.8304	32.627	0.997395
VPEGPIPPSTPK	FALSE	None	P16278	GLB1	Beta-galactosidase	2	0.35951	0.151296	0.19669	0.0669016	0.225603	0.100895	6.86999	3.61609	0.778048
VPELNVQNGVLK	FALSE	None	O75533	SF3B1	Splicing factor 3B subunit 1	1	0.0643876	0.102708	0.276631	0.457111	0.0991617	0.764523	0.90664	5.48175	0.939193
VPELQGLVTEHVFLLDK	FALSE	None	Q63HN8	RNF213	E3 ubiquitin-protein ligase RNF213	1	0.0914214	0.160799	0.363461	0.274338	0.109981	0.343358	2.01873	7.81155	0.971505
VPENPPSMVFK	FALSE	None	Q01995	TAGLN	Transgelin	1	0.112593	0.100518	0.335066	0.324306	0.127518	0.497874	1.39221	5.0692	0.930616
VPENTMHAMQQK	FALSE	None	P12814	ACTN1	Alpha-actinin-1	4	0.300974	0.201077	0.268388	0.16406	0.0655013	0.131231	5.28189	8.99106	0.962677
VPEPGVPTETIK	FALSE	None	Q00534	CDK6	Cyclin-dependent kinase 6	1	0.0402782	0.0982051	0.347081	0.349561	0.164875	0.579531	1.19605	8.86267	0.97802
VPETVSAATQTIK	FALSE	None	Q12888	TP53BP1	TP53-binding protein 1	2	0.0463724	0.124724	0.368474	0.383792	0.0766378	0.51509	1.34568	8.28658	0.978043
VPEVPTAPATDAAPK	FALSE	None	Q9UHD8	SEPTIN9	Septin-9	2	0.216217	0.226886	0.302648	0.207172	0.0470769	0.173216	4.00163	9.89959	0.972865
VPEWCLDDWHPSEK	FALSE	None	Q9Y6M9	NDUFB9	NADH dehydrogenase [ubiquinone] 1 beta subcomplex subunit 9	1	0.271848	0.28008	0.281944	0.130685	0.0354435	0.14021	4.94362	101.899	0.999733
VPEWVDTVK	FALSE	None	P39019	RPS19	40S ribosomal protein S19	1	0.288452	0.211964	0.231532	0.215248	0.0528047	0.134171	5.16616	6.68803	0.931958
VPFCPMVGSEVYSTEIK	FALSE	None	Q9Y265	RUVBL1	RuvB-like 1	1	0.307672	0.217361	0.259177	0.188007	0.0277822	0.129564	5.34985	9.11501	0.965199
VPFDAATLHTSTAMAAQHGMDDDGTGQK	FALSE	None	P06396	GSN	Gelsolin	3	0.275329	0.247015	0.290824	0.152324	0.0345083	0.141883	4.88535	20.7253	0.993465
VPFGHAHNHAK	FALSE	None	Q6NXE6	ARMC6	Armadillo repeat-containing protein 6	1	0.0651828	0.129489	0.287051	0.363168	0.155109	0.618237	1.12117	5.1188	0.926201
VPFIYGHK	FALSE	None	Q9NZ01	TECR	Very-long-chain enoyl-CoA reductase	1	0.193043	0.220439	0.307706	0.255141	0.0236709	0.194246	3.5684	6.67004	0.94703
VPFLVLECPNLK	FALSE	None	Q9NRP0	OSTC	Oligosaccharyltransferase complex subunit OSTC	3	0.238818	0.22518	0.280777	0.22702	0.0282042	0.161399	4.29462	7.57788	0.952574
VPGGLAEHK	FALSE	None	P07585	DCN	Decorin	1	0.0310955	0.00766389	0.0412671	0.231059	0.688915	5.194	0.133452	13.1082	0.989278
VPGIDATTK	FALSE	None	Q09666	AHNAK	Neuroblast differentiation-associated protein AHNAK	2	0.0781677	0.163494	0.404953	0.267899	0.0854862	0.345078	2.00867	13.9649	0.991807
VPGLPMSDQYVK	FALSE	None	O14617	AP3D1	AP-3 complex subunit delta-1	1	0.133626	0.215797	0.362521	0.242642	0.0454143	0.245217	2.82667	11.0106	0.984012
VPGNFHVSTHSATAQPQNPDMTHVIHK	FALSE	None	Q969X5	ERGIC1	Endoplasmic reticulum-Golgi intermediate compartment protein 1	1	0.191384	0.308344	0.295884	0.151327	0.0530606	0.170335	4.06931	17.547	0.991632
VPGSSGHLHK	FALSE	None	Q9UEW8	STK39	STE20/SPS1-related proline-alanine-rich protein kinase	1	0.133232	0.226591	0.333699	0.247878	0.0586014	0.235982	2.93729	9.54646	0.977215
VPHTQAVVLNSK	FALSE	None	Q9UBF8	PI4KB	Phosphatidylinositol 4-kinase beta	1	0.0514819	0.00700521	0.324148	0.333535	0.283829	0.786902	0.880855	4.56527	0.907843
VPINDVLAEDK	FALSE	None	P82650	MRPS22	28S ribosomal protein S22, mitochondrial	1	0.713868	0	0.246473	0.010188	0.0294703	0.0308795	22.4468	1.58319	0.92533
VPITAVIAAK	FALSE	None	P29144	TPP2	Tripeptidyl-peptidase 2	2	0.211358	0.285729	0.29768	0.182137	0.0230954	0.167325	4.14253	17.5806	0.991701
VPLAIVNK	FALSE	None	Q14204	DYNC1H1	Cytoplasmic dynein 1 heavy chain 1	1	0.137627	0.218942	0.382951	0.192911	0.0675691	0.233111	2.97347	16.0256	0.992171
VPLAPITDPQQLQLSPLK	FALSE	None	P31350	RRM2	Ribonucleoside-diphosphate reductase subunit M2	1	0.0273053	0	0.0189223	0.252676	0.701097	5.13205	0.135062	21.9545	0.996335
VPLASQGLGPGSTVLLVVDK	FALSE	None	P05161	ISG15	Ubiquitin-like protein ISG15	1	0.154649	0.00747693	0.28351	0.353726	0.200638	0.788959	0.878559	3.95945	0.863738
VPLDPLIGK	FALSE	None	P53384	NUBP1	Cytosolic Fe-S cluster assembly factor NUBP1	1	0.216922	0.24653	0.254987	0.235942	0.0456196	0.166321	4.16754	6.99643	0.943307
VPLILVGNK	FALSE	None	Q9Y3L5	RAP2C	Ras-related protein Rap-2c	1	0.114418	0.17717	0.283062	0.288019	0.13733	0.296829	2.33518	4.15583	0.883537
VPLLVPGLNYPLETFVESLSNK	FALSE	None	Q8NFJ9	BBS1	Bardet-Biedl syndrome 1 protein	1	0.11035	0.183754	0.257569	0.34372	0.104608	0.34249	2.02385	3.44755	0.846201
VPMTSGVK	FALSE	None	P16615	ATP2A2	Sarcoplasmic/endoplasmic reticulum calcium ATPase 2	2	0.105831	0.133639	0.306637	0.324606	0.129286	0.45688	1.51713	4.511	0.910313
VPMYEEQWSYYDDK	FALSE	None	Q07157	TJP1	Tight junction protein ZO-1	1	0.0260701	0.0207092	0.492169	0.364908	0.0961429	0.543018	1.27647	5.87462	0.964577
VPNLPSFK	FALSE	None	Q92572	AP3S1	AP-3 complex subunit sigma-1	1	0.176292	0.240375	0.367029	0.165023	0.0512803	0.197405	3.51129	19.3375	0.993944
VPPFTFHVK	FALSE	None	Q6NZI2	CAVIN1	Caveolae-associated protein 1	4	0.278009	0.272424	0.256939	0.144562	0.0480661	0.136238	5.08776	22.3418	0.994179
VPPGYHPLDVEK	FALSE	None	Q15149	PLEC	Plectin	2	0.21952	0.280007	0.282784	0.175406	0.0422817	0.161727	4.2859	17.8922	0.991509
VPPPKPATPDFR	FALSE	None	Q15746	MYLK	Myosin light chain kinase, smooth muscle	3	0.133747	0.211122	0.43153	0.183896	0.0397044	0.245626	2.82196	9.50332	0.980619
VPPTVTSTVLK	FALSE	None	Q99715	COL12A1	Collagen alpha-1(XII) chain	2	0.148778	0.199397	0.129033	0.281248	0.241544	1.01662	0.681818	2.27009	0.435777
VPQDGDFDFLK	FALSE	None	Q13188	STK3	Serine/threonine-protein kinase 3	1	0.0897845	0.0738686	0.350549	0.308614	0.177184	0.546925	1.26735	5.37842	0.937844
VPQDVLQK	FALSE	None	P49903	SEPHS1	Selenide, water dikinase 1	1	0.284206	0.214752	0.312207	0.132249	0.0565862	0.140471	4.93444	11.5579	0.978849
VPQFSFLDIFPK	FALSE	None	Q63HN8	RNF213	E3 ubiquitin-protein ligase RNF213	1	0.124302	0.131072	0.423488	0.212596	0.108541	0.314683	2.20268	5.78443	0.950222
VPQIAFVITGGK	FALSE	None	P12111	COL6A3	Collagen alpha-3(VI) chain	1	0.0733319	0.0817637	0.109368	0.183064	0.552472	4.51118	0.153651	4.19767	0.841813
VPQIEVETHK	FALSE	None	Q14204	DYNC1H1	Cytoplasmic dynein 1 heavy chain 1	2	0.166029	0.235676	0.326103	0.211263	0.060928	0.203269	3.41	12.6219	0.985151
VPSAGDVEK	FALSE	None	Q15785	TOMM34	Mitochondrial import receptor subunit TOM34	1	0.0267043	0.0371033	0.00526464	0.00417023	0.926758	13.007	0.0532904	5.30511	0.99477
VPSAPGQESPIPDPK	FALSE	None	P78559	MAP1A	Microtubule-associated protein 1A	1	0.10861	0.258421	0.423189	0.177681	0.0320985	0.240183	2.88591	12.7254	0.989279
VPSELISLFNK	FALSE	None	Q9P291	ARMCX1	Armadillo repeat-containing X-linked protein 1	1	0.0300181	0.0576256	0.237224	0.491909	0.183223	1.00226	0.691586	10.7242	0.983777
VPSENVLGEVGSGFK	FALSE	None	P49748	ACADVL	Very long-chain specific acyl-CoA dehydrogenase, mitochondrial	2	0.145339	0.286925	0.308709	0.18598	0.0730468	0.197531	3.50905	13.8418	0.987456
VPSGGYSSINNVQDPQKPEPR	FALSE	None	Q9UKM7	MAN1B1	Endoplasmic reticulum mannosyl-oligosaccharide 1,2-alpha-mannosidase	1	0.0562904	0.146198	0.282924	0.388824	0.125764	0.616963	1.12348	4.94751	0.924642
VPSGQNADVQK	FALSE	None	Q9GZZ1	NAA50	N-alpha-acetyltransferase 50	1	0.0942752	0.097226	0.214005	0.37443	0.220064	0.933039	0.742892	4.35632	0.87119
VPSNITDVAPHLTK	FALSE	None	Q7L1W4	LRRC8D	Volume-regulated anion channel subunit LRRC8D	1	0.09346	0.130421	0.347243	0.280654	0.148222	0.401525	1.72629	5.51068	0.941401
VPSSTVEYLK	FALSE	None	Q9H7C9	AAMDC	Mth938 domain-containing protein	1	0.163961	0.231764	0.376767	0.186159	0.0413482	0.211001	3.28505	16.3568	0.992084
VPSTEAEALASSLMGLFEK	FALSE	None	P50395	GDI2	Rab GDP dissociation inhibitor beta	4	0.2254	0.208371	0.261012	0.230273	0.0749437	0.165566	4.18654	6.23413	0.925299
VPSTETEALASNLMGMFEK	FALSE	None	P31150	GDI1	Rab GDP dissociation inhibitor alpha	4	0.23292	0.252804	0.273094	0.193013	0.0481691	0.157988	4.38735	11.6019	0.978959
VPSTPVHLTNEMK	FALSE	None	Q12923	PTPN13	Tyrosine-protein phosphatase non-receptor type 13	1	0.0378014	0.0558615	0.3831	0.394493	0.128744	0.62128	1.11568	17.6709	0.995022
VPSVAEAPQLRPAGTAAAK	FALSE	None	Q63ZY3	KANK2	KN motif and ankyrin repeat domain-containing protein 2	1	0.0480148	0.105271	0.387957	0.350838	0.107919	0.506009	1.36983	13.9952	0.992142
VPSVSSSALVSSLHLLK	FALSE	None	Q9Y678	COPG1	Coatomer subunit gamma-1	2	0.105528	0.186303	0.31066	0.329665	0.0678444	0.327705	2.11516	4.73667	0.92256
VPSYLSYK	FALSE	None	Q14332	FZD2	Frizzled-2	1	0.0585069	0.160653	0.35224	0.365827	0.0627734	0.441201	1.57105	6.30788	0.961616
VPTHIVDYSEAEQTDEELREEIHK	FALSE	None	Q8IXI1	RHOT2	Mitochondrial Rho GTPase 2	1	0.193326	0.182026	0.40571	0.195897	0.0230411	0.214246	3.23529	6.52577	0.953492
VPTISINK	FALSE	None	Q01518	CAP1	Adenylyl cyclase-associated protein 1	2	0.201676	0.215309	0.30677	0.217836	0.0584079	0.184129	3.76447	8.48938	0.964044
VPTTEKPTVTVNFR	FALSE	None	Q04637	EIF4G1	Eukaryotic translation initiation factor 4 gamma 1	2	0.051428	0.0693678	0.317924	0.446612	0.114668	0.73167	0.947349	8.51602	0.976279
VPTTLAEYCIK	FALSE	None	Q712K3	UBE2R2	Ubiquitin-conjugating enzyme E2 R2	1	0.0863024	0.0772642	0.189125	0.509918	0.137391	1.04934	0.660557	4.988	0.922901
VPTTLMPVNTVALK	FALSE	None	Q7Z434	MAVS	Mitochondrial antiviral-signaling protein	1	0.143323	0.21846	0.318223	0.265372	0.0546218	0.233108	2.9735	7.07404	0.957773
VPTVSRPYSFIEFDTFIQK	FALSE	None	O75396	SEC22B	Vesicle-trafficking protein SEC22b	1	0.171146	0.220928	0.323984	0.232866	0.0510756	0.207068	3.34744	8.97648	0.971266
VPVDWSK	FALSE	None	P13797	PLS3	Plastin-3	1	0.214154	0.219983	0.279773	0.227771	0.0583181	0.173214	4.00167	7.34221	0.949121
VPVGDQPPDIEYQIK	FALSE	None	P50570	DNM2	Dynamin-2	1	0.194033	0.20955	0.268858	0.235966	0.0915927	0.18411	3.76486	5.95384	0.922165
VPVHDVTDASK	FALSE	None	P21333	FLNA	Filamin-A	6	0.347703	0.240858	0.235235	0.108101	0.0681034	0.11209	6.18386	16.8681	0.989888
VPVLLEEQSIVK	FALSE	None	Q9NRF8	CTPS2	CTP synthase 2	2	0.166788	0.26889	0.377519	0.15254	0.0342632	0.19741	3.51121	20.564	0.994919
VPVSDLLLSYESPK	FALSE	None	Q15813	TBCE	Tubulin-specific chaperone E	1	0.191382	0.200397	0.316587	0.213939	0.077695	0.193975	3.57339	7.73545	0.957585
VPVYCTK	FALSE	None	O95394	PGM3	Phosphoacetylglucosamine mutase	1	0.166631	0.181923	0.305022	0.205198	0.141226	0.210705	3.28965	5.32065	0.910216
VPYSIISLLLK	FALSE	None	P43378	PTPN9	Tyrosine-protein phosphatase non-receptor type 9	1	0.0838157	0.246538	0.269774	0.298471	0.101401	0.264666	2.61895	4.52297	0.902723
VQAEYNSIK	FALSE	None	Q9Y2H6	FNDC3A	Fibronectin type-III domain-containing protein 3A	1	0.0198438	0.117702	0.293606	0.318844	0.250003	0.66184	1.0473	4.25712	0.891356
VQAGDVITIDK	FALSE	None	Q9Y230	RUVBL2	RuvB-like 2	1	0.21093	0.238951	0.309766	0.173572	0.0667813	0.171943	4.03125	14.7312	0.987541
VQAHAAAALINFTEDCPK	FALSE	None	O00410	IPO5	Importin-5	3	0.122526	0.156385	0.299442	0.32257	0.0990763	0.359725	1.92688	4.17328	0.896197
VQALEEANNDLENK	FALSE	None	P35527	KRT9	Keratin, type I cytoskeletal 9	1	0.98608	0.00859909	0	0	0.00532114	0.022375	30.9786	0.796287	0.918093
VQALHSAVQSK	FALSE	None	Q9Y6W3	CAPN7	Calpain-7	2	0.122607	0.0530503	0.265658	0.428635	0.130049	0.812007	0.853622	5.0288	0.920002
VQALNTVNQSK	FALSE	None	Q5TCZ1	SH3PXD2A	SH3 and PX domain-containing protein 2A	1	0.0735168	0.0462379	0.140781	0.276942	0.462522	3.2716	0.211868	4.043	0.830269
VQALTTDISLIFAALK	FALSE	None	Q6PKG0	LARP1	La-related protein 1	2	0.0438624	0.0622711	0.323591	0.432828	0.137448	0.73294	0.945708	11.5923	0.987007
VQANLGAPDINIEGLDAK	FALSE	None	Q09666	AHNAK	Neuroblast differentiation-associated protein AHNAK	3	0.171053	0.145875	0.338999	0.296502	0.047571	0.276442	2.50739	4.32033	0.901929
VQAQAEQGQQELK	FALSE	None	Q9BW19	KIFC1	Kinesin-like protein KIFC1	1	0.0527742	0	0.0606262	0.307722	0.578878	3.93936	0.175954	9.33788	0.974044
VQAQGPGLK	FALSE	None	O75369	FLNB	Filamin-B	2	0.220853	0.263279	0.278909	0.160228	0.0767313	0.160125	4.32879	14.4415	0.986225
VQAQVIQETIVPK	FALSE	None	Q15459	SF3A1	Splicing factor 3A subunit 1	1	0.0458244	0.109589	0.317683	0.398738	0.128165	0.640008	1.08303	7.6457	0.969894
VQASLAANTFTITGHAETK	FALSE	None	P20290	BTF3	Transcription factor BTF3	1	0.115935	0.0582571	0.109094	0.427907	0.288807	1.52566	0.454326	4.35222	0.897604
VQATKPQASR	FALSE	None	Q8IY81	FTSJ3	pre-rRNA 2'-O-ribose RNA methyltransferase FTSJ3	2	0.0557177	0.106695	0.312272	0.402236	0.123079	0.649834	1.06665	7.05271	0.964127
VQAVCADVEK	FALSE	None	Q15018	ABRAXAS2	BRISC complex subunit Abraxas 2	1	0.1277	0.308972	0.20637	0.274906	0.0820517	0.197103	3.51667	4.05212	0.852167
VQDAVQQHQQK	FALSE	None	Q9NVI7	ATAD3A	ATPase family AAA domain-containing protein 3A	2	0.259853	0.208823	0.226206	0.236772	0.068346	0.145518	4.7633	5.58349	0.901737
VQDILSGIEKPQVSNIQAR	FALSE	None	Q53EP0	FNDC3B	Fibronectin type III domain-containing protein 3B	1	0.0144594	0.0550442	0.100762	0.464156	0.365579	1.88648	0.367428	8.58709	0.979008
VQDLLEFLHEK	FALSE	None	O75962	TRIO	Triple functional domain protein	1	0.0470031	0.142156	0.299831	0.407839	0.103172	0.611535	1.13345	5.40667	0.941037
VQDNFDKIEFNR	FALSE	None	Q9UH65	SWAP70	Switch-associated protein 70	1	0.0582658	0.158848	0.330512	0.378983	0.0733917	0.476119	1.45583	5.51652	0.948263
VQEGYTCDCFDGYHLDTAK	FALSE	None	Q14766	LTBP1	Latent-transforming growth factor beta-binding protein 1	1	0.0627753	0.00815636	0.0152986	0.104126	0.809644	7.65992	0.0904902	8.93965	0.988143
VQELGHGCAALVTK	FALSE	None	Q9Y490	TLN1	Talin-1	2	0.152326	0.210369	0.30578	0.290159	0.041365	0.233511	2.96837	5.43407	0.929655
VQELQNLLK	FALSE	None	Q86UP2	KTN1	Kinectin	2	0.159997	0.216615	0.323485	0.228107	0.0717959	0.214341	3.23386	8.95617	0.971138
VQEQLGNDVVEK	FALSE	None	O15305	PMM2	Phosphomannomutase 2	2	0.276232	0.170329	0.303116	0.221597	0.028727	0.150477	4.60634	5.77292	0.918219
VQEQLHMAEK	FALSE	None	Q9NQ48	LZTFL1	Leucine zipper transcription factor-like protein 1	1	0.106596	0.272338	0.405848	0.182608	0.0326096	0.235196	2.94711	15.9361	0.992938
VQEVLLK	FALSE	None	Q9Y4L1	HYOU1	Hypoxia up-regulated protein 1	1	0.16859	0.215349	0.308356	0.251891	0.0558146	0.210505	3.29279	7.04196	0.953157
VQEVQVVGVK	FALSE	None	Q96CM8	ACSF2	Medium-chain acyl-CoA ligase ACSF2, mitochondrial	1	0.208092	0.363693	0.296038	0.132178	0	0.160243	4.3256	8.31286	0.966327
VQEYCYDNIHFMK	FALSE	None	Q9Y6E2	BZW2	Basic leucine zipper and W2 domain-containing protein 2	1	0.0898718	0.185942	0.30879	0.332013	0.0833844	0.351105	1.97419	4.85894	0.926954
VQFCPFEK	FALSE	None	Q96EL3	MRPL53	39S ribosomal protein L53, mitochondrial	1	0.128007	0.26088	0.318925	0.167725	0.124464	0.209886	3.3025	8.60637	0.967664
VQFELHYQEVK	FALSE	None	P19823	ITIH2	Inter-alpha-trypsin inhibitor heavy chain H2	2	0.987764	0	0.00335701	0.0088792	0	0.022331	31.0396	0.789005	0.916562
VQGDYFETLLYK	FALSE	None	Q658Y4	FAM91A1	Protein FAM91A1	1	0.163997	0.231848	0.320069	0.215665	0.0684205	0.204809	3.38437	10.9302	0.980006
VQGGALEDSQLVAGVAFK	FALSE	None	Q99832	CCT7	T-complex protein 1 subunit eta	1	0.185289	0.202408	0.2454	0.303683	0.0632201	0.197587	3.50806	4.10496	0.853133
VQGLEQAVDNFEGK	FALSE	None	O95817	BAG3	BAG family molecular chaperone regulator 3	1	0.0383362	0.0571937	0.1699	0.616407	0.118162	1.15642	0.599391	4.18736	0.916597
VQHITDATLAIVK	FALSE	None	Q53H12	AGK	Acylglycerol kinase, mitochondrial	1	0.254347	0.248564	0.274576	0.166786	0.0557281	0.148092	4.68051	15.0192	0.987084
VQIEHISSLIK	FALSE	None	O00231	PSMD11	26S proteasome non-ATPase regulatory subunit 11	2	0.186368	0.211572	0.295699	0.231624	0.0747376	0.193318	3.58554	7.1341	0.949433
VQIFDLMDAK	FALSE	None	Q8TDX7	NEK7	Serine/threonine-protein kinase Nek7	1	0.0502264	0.0901483	0.326521	0.408151	0.124954	0.660386	1.04961	8.82526	0.97769
VQIGCHTDDLTK	FALSE	None	A6NFQ2	TCAF2	TRPM8 channel-associated factor 2	1	0.291768	0.135521	0.258849	0.272672	0.0411897	0.141625	4.89425	4.01315	0.826129
VQIPIMLVGNK	FALSE	None	Q15382	RHEB	GTP-binding protein Rheb	2	0.0565103	0.0726242	0.323522	0.3863	0.161044	0.682794	1.01516	8.96829	0.977119
VQLDTIQGELNAPTQFK	FALSE	None	Q7Z3B4	NUP54	Nucleoporin p54	2	0.164158	0.180885	0.248448	0.282977	0.123532	0.217733	3.18347	3.86913	0.834544
VQLETIIK	FALSE	None	Q9UBC2	EPS15L1	Epidermal growth factor receptor substrate 15-like 1	1	0.252877	0.300941	0.244076	0.1666	0.0355054	0.143809	4.81993	12.47	0.981842
VQLIDALK	FALSE	None	Q8IWZ6	BBS7	Bardet-Biedl syndrome 7 protein	1	0.186584	0.18951	0.224161	0.370865	0.0288799	0.21139	3.279	2.94596	0.756678
VQLNVFDEQGEEDSYDLK	FALSE	None	O60610	DIAPH1	Protein diaphanous homolog 1	1	0.0459295	0.137235	0.216915	0.48437	0.11555	0.908748	0.76275	4.49564	0.904008
VQLQMAELVTTHK	FALSE	None	Q9H5N1	RABEP2	Rab GTPase-binding effector protein 2	1	0.268866	0.20524	0.263757	0.208395	0.0537422	0.145295	4.77062	7.31081	0.944459
VQLSGPQEAEK	FALSE	None	Q9UNS2	COPS3	COP9 signalosome complex subunit 3	2	0.243543	0.253225	0.254212	0.179994	0.0690258	0.150127	4.61706	10.6263	0.973488
VQLTTCIHHIIK	FALSE	None	O95373	IPO7	Importin-7	1	0.0580212	0.136496	0.279882	0.339062	0.186539	0.605901	1.14399	4.49531	0.901813
VQMEELSK	FALSE	None	Q15149	PLEC	Plectin	1	0.207536	0.27132	0.295474	0.168625	0.0570443	0.168151	4.12218	21.4916	0.994158
VQMIMLAVGEVEDSIFK	FALSE	None	Q9H0D6	XRN2	5'-3' exoribonuclease 2	1	0.0783992	0.0511199	0.268573	0.426298	0.17561	0.857093	0.808719	7.45893	0.963275
VQMLLNEK	FALSE	None	Q9UNW1	MINPP1	Multiple inositol polyphosphate phosphatase 1	1	0.0639243	0.148239	0.273694	0.349796	0.164346	0.585895	1.18306	4.35575	0.897278
VQMPSFK	FALSE	None	Q8IVF2	AHNAK2	Protein AHNAK2	1	0.0991967	0.146325	0.300627	0.315068	0.138783	0.423485	1.63677	4.39146	0.904586
VQNGSVHQK	FALSE	None	Q9Y5A9	YTHDF2	YTH domain-containing family protein 2	1	0.0550458	0	0.0516393	0.758108	0.135207	1.44096	0.481033	2.48874	0.842426
VQNHLPASGPTQPPVVSSTNEGSPSPPEPTGK	FALSE	None	O43294	TGFB1I1	Transforming growth factor beta-1-induced transcript 1 protein	1	0.0424174	0.0779289	0.163495	0.540602	0.175557	1.18595	0.584464	5.99381	0.951573
VQNIHPVESAK	FALSE	None	P80303	NUCB2	Nucleobindin-2	2	0.0734698	0.154475	0.36728	0.270683	0.134092	0.367185	1.88773	7.74681	0.971365
VQNMALYADVGGK	FALSE	None	P51571	SSR4	Translocon-associated protein subunit delta	1	0.0928588	0.170462	0.286307	0.377093	0.0732789	0.452252	1.53266	3.8704	0.888448
VQPNEAVYTK	FALSE	None	P11413	G6PD	Glucose-6-phosphate 1-dehydrogenase	1	0.252404	0.293589	0.254908	0.164085	0.0350139	0.145207	4.77352	15.0699	0.98761
VQPWHAGQYEILLK	FALSE	None	Q15746	MYLK	Myosin light chain kinase, smooth muscle	3	0.128376	0.260618	0.396825	0.175092	0.0390881	0.224604	3.08609	21.0548	0.995672
VQQATSENMGLMDNWK	FALSE	None	Q9UDT6	CLIP2	CAP-Gly domain-containing linker protein 2	1	0	0.125936	0.373194	0.375376	0.125494	0.541248	1.28065	13.9425	0.99223
VQQLEEQVQSLTK	FALSE	None	Q9Y6C2	EMILIN1	EMILIN-1	1	0.265523	0.0933385	0.0371113	0.0563237	0.547703	5.42743	0.127712	2.45533	0.587035
VQQLLHICSEHFDSK	FALSE	None	Q13200	PSMD2	26S proteasome non-ATPase regulatory subunit 2	3	0.124175	0.204969	0.288962	0.32164	0.060254	0.27207	2.54768	4.4073	0.902173
VQQLMAK	FALSE	None	Q04637	EIF4G1	Eukaryotic translation initiation factor 4 gamma 1	2	0.0652875	0.108893	0.246844	0.509602	0.0693735	0.847016	0.81834	4.2384	0.902777
VQQLVPK	FALSE	None	O43707	ACTN4	Alpha-actinin-4	1	0.304871	0.268833	0.251133	0.152318	0.0228442	0.127997	5.41535	19.7444	0.992764
VQQMIGQIDGLISQLEMDQQAGK	FALSE	None	O95202	LETM1	Mitochondrial proton/calcium exchanger protein	1	0.240616	0.21619	0.263171	0.216792	0.0632322	0.157155	4.41059	7.22902	0.943865
VQQQEDEITVLK	FALSE	None	Q9HC35	EML4	Echinoderm microtubule-associated protein-like 4	1	0.0919847	0.290702	0.392708	0.19558	0.0290245	0.237367	2.92015	13.475	0.990236
VQRPPSAASAAPSSSK	FALSE	None	Q5SRE5	NUP188	Nucleoporin NUP188 homolog	2	0.245079	0.170847	0.172489	0.22146	0.190125	0.142583	4.86136	3.42086	0.711802
VQSATHFK	FALSE	None	O75351	VPS4B	Vacuolar protein sorting-associated protein 4B	1	0.099153	0.162666	0.281091	0.366261	0.0908293	0.463437	1.49567	3.88041	0.884337
VQSDGQIVLVDDWIK	FALSE	None	Q08211	DHX9	ATP-dependent RNA helicase A	2	0.0808968	0.185968	0.340915	0.322674	0.0695461	0.350155	1.97954	6.36647	0.959218
VQSFLASLDGEK	FALSE	None	Q8IWE2	FAM114A1	Protein NOXP20	2	0.19849	0.186582	0.345733	0.234114	0.0350809	0.203094	3.41294	6.65963	0.949191
VQSFQMK	FALSE	None	Q96QK1	VPS35	Vacuolar protein sorting-associated protein 35	1	0.261565	0.308557	0.242706	0.174486	0.0126867	0.141368	4.90313	10.7851	0.976537
VQSGNINAAK	FALSE	None	P49368	CCT3	T-complex protein 1 subunit gamma	2	0.284911	0.17236	0.226371	0.222155	0.0942028	0.135112	5.13018	5.03931	0.874692
VQSTADIFGDEEGDLFK	FALSE	None	Q641Q2	WASHC2A	WASH complex subunit 2A	2	0.0606034	0.0948969	0.384034	0.368052	0.0924134	0.527153	1.31489	10.0753	0.984902
VQTAVTMGK	FALSE	None	Q7LBR1	CHMP1B	Charged multivesicular body protein 1b	1	0.0538241	0.0812408	0.278802	0.350267	0.235866	0.775457	0.893857	5.17807	0.91982
VQTAVTMK	FALSE	None	Q9HD42	CHMP1A	Charged multivesicular body protein 1a	2	0.0434757	0.190951	0.28345	0.363349	0.118774	0.456114	1.51968	4.21628	0.904989
VQTERPQPQTLQLDFLMK	FALSE	None	O00399	DCTN6	Dynactin subunit 6	1	0.115525	0.190544	0.290877	0.248788	0.154265	0.261352	2.65215	4.59304	0.896438
VQTLQFHPFEAQTLISGSYDK	FALSE	None	Q13610	PWP1	Periodic tryptophan protein 1 homolog	1	0.0526282	0.0763423	0.260535	0.427456	0.183039	0.867333	0.799171	7.81801	0.966318
VQTLSNQPLLK	FALSE	None	Q8N163	CCAR2	Cell cycle and apoptosis regulator protein 2	2	0.0537381	0.177917	0.396561	0.291344	0.0804403	0.359954	1.92566	19.2158	0.995798
VQTPEVDVK	FALSE	None	Q09666	AHNAK	Neuroblast differentiation-associated protein AHNAK	1	0.0792084	0.161565	0.402217	0.274782	0.0822277	0.349841	1.98132	13.133	0.990766
VQTTPSKPGGDR	FALSE	None	Q12834	CDC20	Cell division cycle protein 20 homolog	1	0.0218426	0.145017	0.150552	0.30154	0.381048	2.27569	0.304588	2.87085	0.730844
VQTVLGLVEPSK	FALSE	None	Q96BW5	PTER	Phosphotriesterase-related protein	1	0.232931	0.359043	0.336871	0.0711546	0	0.153326	4.52074	7.09604	0.956048
VQVALEELQDLK	FALSE	None	Q14204	DYNC1H1	Cytoplasmic dynein 1 heavy chain 1	2	0.172364	0.253666	0.325538	0.184411	0.0640207	0.192474	3.60126	20.7983	0.994333
VQVALGNISSK	FALSE	None	O75935	DCTN3	Dynactin subunit 3	1	0.190004	0.19522	0.286663	0.271965	0.0561493	0.199959	3.46644	5.22426	0.910737
VQVILPK	FALSE	None	P07093	SERPINE2	Glia-derived nexin	1	0.0439129	0.0110148	0.0341619	0.108491	0.80242	7.50441	0.0923654	9.5853	0.989115
VQVQDNEGCPVEALVK	FALSE	None	P21333	FLNA	Filamin-A	4	0.336201	0.229577	0.249101	0.134301	0.0508215	0.117353	5.9065	15.8935	0.988529
VQVSLDEHFSK	FALSE	None	Q5T4S7	UBR4	E3 ubiquitin-protein ligase UBR4	1	0.0364926	0.103725	0.344748	0.262439	0.252596	0.511679	1.35465	3.84506	0.88164
VQVSVLK	FALSE	None	P00966	ASS1	Argininosuccinate synthase	1	0.35013	0.235012	0.213684	0.179515	0.0216585	0.112368	6.16854	9.44914	0.96848
VQYPQSQACK	FALSE	None	Q14204	DYNC1H1	Cytoplasmic dynein 1 heavy chain 1	1	0.17488	0.242641	0.318097	0.204668	0.0597133	0.1945	3.56374	13.378	0.986281
VQYTAYEEGVHLVEVLYDEVAVPK	FALSE	None	Q14315	FLNC	Filamin-C	1	0.22943	0.199345	0.281607	0.251034	0.038584	0.17072	4.06013	5.81617	0.921111
VREEVPLELVEAHVK	FALSE	None	Q92922	SMARCC1	SWI/SNF complex subunit SMARCC1	1	0.0312568	0.0556993	0.200654	0.423794	0.288596	1.19387	0.580589	6.81366	0.956435
VRGEVAPDAK	FALSE	None	P09382	LGALS1	Galectin-1	1	0.285314	0.278399	0.19215	0.217983	0.0261537	0.130968	5.2925	6.44156	0.930164
VRPAELEQFESTIGFK	FALSE	None	O43491	EPB41L2	Band 4.1-like protein 2	3	0.18347	0.232985	0.350022	0.188967	0.0445557	0.195349	3.54825	15.8687	0.990751
VRPASTGGLSLLPPPPGGK	FALSE	None	Q9NVZ3	NECAP2	Adaptin ear-binding coat-associated protein 2	1	0.100084	0.109635	0.303965	0.314167	0.172149	0.535411	1.29461	4.37525	0.899095
VRPDYTAQNLDHGK	FALSE	None	P82930	MRPS34	28S ribosomal protein S34, mitochondrial	1	0.183582	0.226051	0.234313	0.215005	0.141049	0.177744	3.8997	4.95737	0.878427
VRPSEEMLELEK	FALSE	None	Q9Y2D5	AKAP2	A-kinase anchor protein 2	1	0.0846575	0.13783	0.281987	0.388582	0.106944	0.602576	1.15031	4.51903	0.90963
VRPSSDLNNSTGQSPHHK	FALSE	None	P27448	MARK3	MAP/microtubule affinity-regulating kinase 3	1	0	0.051564	0.288567	0.545146	0.114723	0.89583	0.773749	6.67095	0.965408
VRPSTGNSASTPQSQCLPSEIEVK	FALSE	None	Q9UJX3	ANAPC7	Anaphase-promoting complex subunit 7	1	0.081138	0.101193	0.343784	0.319402	0.154483	0.515258	1.34524	6.10003	0.952369
VRVELSNGEKR	FALSE	None	P84103	SRSF3	Serine/arginine-rich splicing factor 3	1	0.176985	0.167881	0.294541	0.258862	0.101731	0.218603	3.17081	4.74976	0.893877
VSAEAEVAPVSPEVTQEVVEEHCASPEDK	FALSE	None	P46821	MAP1B	Microtubule-associated protein 1B	1	0.028858	0.227931	0.322553	0.206961	0.213697	0.296794	2.33545	3.92046	0.879213
VSAIASEGK	FALSE	None	Q8WX92	NELFB	Negative elongation factor B	1	0.0829894	0.102566	0.314238	0.394586	0.105621	0.619884	1.11819	5.8748	0.948579
VSALGLSK	FALSE	None	Q13308	PTK7	Inactive tyrosine-protein kinase 7	1	0.0764865	0.132476	0.384398	0.349059	0.0575799	0.44	1.57533	7.40299	0.972638
VSALMQPSQK	FALSE	None	Q68CZ2	TNS3	Tensin-3	1	0.0636444	0.0436541	0.292804	0.408472	0.191426	0.814049	0.851481	8.72438	0.97394
VSALTQMESACVSIHEALK	FALSE	None	Q9Y3B3	TMED7	Transmembrane emp24 domain-containing protein 7	2	0.251918	0.234144	0.278805	0.187208	0.0479247	0.151615	4.57176	11.1531	0.976876
VSAPEVSVGHK	FALSE	None	Q09666	AHNAK	Neuroblast differentiation-associated protein AHNAK	4	0.0920699	0.204022	0.364436	0.268507	0.0709653	0.293821	2.35908	11.1291	0.985812
VSAPGVQGDVK	FALSE	None	Q09666	AHNAK	Neuroblast differentiation-associated protein AHNAK	2	0.113079	0.190088	0.376472	0.271115	0.0492463	0.290257	2.38805	9.00045	0.978747
VSAQYLSEIEMAK	FALSE	None	O75955	FLOT1	Flotillin-1	1	0.325599	0.267419	0.166259	0.108512	0.132211	0.111974	6.19025	6.23834	0.920973
VSASPLLYTLIEK	FALSE	None	P02786	TFRC	Transferrin receptor protein 1	1	0.0475117	0.113412	0.194244	0.522225	0.122608	1.01946	0.679914	4.67515	0.915619
VSASSPSLAVASQSDSK	FALSE	None	P04150	NR3C1	Glucocorticoid receptor	2	0.0291328	0.0391968	0.177331	0.474142	0.280197	1.30127	0.53267	11.0255	0.985204
VSAVPTNMAAK	FALSE	None	Q96KR1	ZFR	Zinc finger RNA-binding protein	1	0.0521072	0.04517	0.208021	0.457825	0.236877	1.11366	0.622402	9.06669	0.975642
VSCLCLEENVENDPCK	FALSE	None	O75962	TRIO	Triple functional domain protein	1	0	0.118857	0.193679	0.456787	0.230676	1.11272	0.622932	6.06817	0.945576
VSCLEIPGPSGPK	FALSE	None	P12110	COL6A2	Collagen alpha-2(VI) chain	2	0.01936	0.00659543	0.0135938	0.0458048	0.914646	10.8978	0.0636041	13.5784	0.99835
VSCLGVTDDGMAVATGSWDSFLK	FALSE	None	P62879	GNB2	Guanine nucleotide-binding protein G(I)/G(S)/G(T) subunit beta-2	1	0.101029	0.168	0.346147	0.307452	0.0773716	0.344861	2.00993	6.34149	0.957633
VSCNICGK	FALSE	None	Q14119	VEZF1	Vascular endothelial zinc finger 1	1	0.0536451	0.0408654	0.393565	0.435298	0.0766265	0.633471	1.0942	7.38797	0.973756
VSDATGQMNLTK	FALSE	None	P40121	CAPG	Macrophage-capping protein	1	0.231284	0.259427	0.31887	0.130524	0.059895	0.159486	4.34614	25.5824	0.995885
VSDHASAMNK	FALSE	None	Q8NBW4	SLC38A9	Sodium-coupled neutral amino acid transporter 9	1	0.127313	0.0702936	0.292836	0.334582	0.174976	0.653933	1.05997	4.2132	0.883152
VSDILHSIFSSYK	FALSE	None	O00410	IPO5	Importin-5	2	0.124528	0.159956	0.316263	0.325096	0.0741579	0.345842	2.00423	4.50205	0.913814
VSDLAGLDVGWK	FALSE	None	Q08426	EHHADH	Peroxisomal bifunctional enzyme	1	0.175131	0.295542	0.295259	0.152025	0.0820436	0.17757	3.90351	13.3364	0.98528
VSDPTTSTMK	FALSE	None	Q99715	COL12A1	Collagen alpha-1(XII) chain	1	0.206613	0.191568	0.170302	0.181541	0.249976	0.154239	4.49398	2.99974	0.636985
VSEFLK	FALSE	None	Q6ZVF9	GPRIN3	G protein-regulated inducer of neurite outgrowth 3	1	0.27054	0.245993	0.291199	0.139415	0.0528544	0.14266	4.85874	21.5377	0.993834
VSEGGPAEIAGLQIGDK	FALSE	None	O14907	TAX1BP3	Tax1-binding protein 3	1	0.0733354	0.115374	0.310591	0.397712	0.102986	0.612096	1.13242	5.78683	0.947533
VSEGVEQFEDIWQK	FALSE	None	O75175	CNOT3	CCR4-NOT transcription complex subunit 3	1	0.0916992	0.119518	0.39109	0.283602	0.114091	0.403221	1.71902	7.60393	0.971735
VSELFDK	FALSE	None	Q9UNH7	SNX6	Sorting nexin-6	2	0.173038	0.278863	0.313237	0.185926	0.0489352	0.186805	3.71055	21.4485	0.994668
VSEQGLIEILK	FALSE	None	O14737	PDCD5	Programmed cell death protein 5	1	0.0707578	0.127561	0.315659	0.349691	0.136331	0.535501	1.29439	5.75922	0.945992
VSEVKPSYR	FALSE	None	Q96QR8	PURB	Transcriptional activator protein Pur-beta	1	0.406069	0.299713	0.162844	0.131374	0	0.0957384	7.24001	9.40836	0.973257
VSEVKPTYR	FALSE	None	Q00577	PURA	Transcriptional activator protein Pur-alpha	2	0.327153	0.283386	0.226357	0.141922	0.0211819	0.119075	5.82111	17.2995	0.990732
VSEYVPEIVNFVQK	FALSE	None	P49589	CARS	Cysteine--tRNA ligase, cytoplasmic	1	0.182988	0.16833	0.347625	0.251465	0.0495918	0.226742	3.05699	5.719	0.935667
VSFELFADK	FALSE	None	P62937	PPIA	Peptidyl-prolyl cis-trans isomerase A	3	0.269554	0.239499	0.270865	0.1409	0.079183	0.14054	4.93201	13.1776	0.982629
VSFTGSVPTGMK	FALSE	None	P49189	ALDH9A1	4-trimethylaminobutyraldehyde dehydrogenase	1	0.176835	0.237339	0.385635	0.144565	0.0556268	0.198033	3.50016	12.8913	0.986763
VSFYQLSHFLQCK	FALSE	None	P16615	ATP2A2	Sarcoplasmic/endoplasmic reticulum calcium ATPase 2	2	0.0684529	0.139666	0.336928	0.356287	0.0986664	0.481606	1.43924	6.44469	0.960249
VSGAGFSPSSK	FALSE	None	Q9C0C2	TNKS1BP1	182 kDa tankyrase-1-binding protein	1	0.0743788	0.156665	0.33626	0.266067	0.166629	0.367364	1.88681	5.2649	0.93449
VSGAQEMVSSAK	FALSE	None	O60664	PLIN3	Perilipin-3	2	0.23907	0.296902	0.253397	0.193009	0.017622	0.151466	4.57627	10.1941	0.973846
VSGGLEVLAEK	FALSE	None	P39687	ANP32A	Acidic leucine-rich nuclear phosphoprotein 32 family member A	2	0.224136	0.214714	0.313488	0.20169	0.0459715	0.17183	4.0339	9.42584	0.970233
VSGGTPIK	FALSE	None	Q9UEY8	ADD3	Gamma-adducin	1	0.0341226	0.0716125	0.387557	0.402876	0.103831	0.59777	1.15956	14.2313	0.992618
VSGHVITDIVEGK	FALSE	None	P54886	ALDH18A1	Delta-1-pyrroline-5-carboxylate synthase	3	0.102544	0.219553	0.203272	0.439746	0.0348849	0.593728	1.16745	2.46399	0.725456
VSGHYVTSAAAK	FALSE	None	Q53SF7	COBLL1	Cordon-bleu protein-like 1	1	0.10774	0.14878	0.377825	0.282878	0.0827775	0.346969	1.99772	7.40868	0.969522
VSGLQGSDALNIQQNQTSGGSLQAGQQK	FALSE	None	P08047	SP1	Transcription factor Sp1	1	0.030572	0.063962	0.257458	0.452252	0.195756	0.929138	0.746011	10.9578	0.98364
VSGPDLDLNLK	FALSE	None	Q09666	AHNAK	Neuroblast differentiation-associated protein AHNAK	2	0.0872814	0.168138	0.415193	0.276814	0.0525737	0.336497	2.05989	11.1822	0.987705
VSGQPQSVTASSDK	FALSE	None	Q8N6T3	ARFGAP1	ADP-ribosylation factor GTPase-activating protein 1	1	0.064196	0.129431	0.333047	0.401203	0.0721228	0.549755	1.26083	5.72088	0.951397
VSGSELVQK	FALSE	None	P62195	PSMC5	26S proteasome regulatory subunit 8	1	0.284513	0.187109	0.248582	0.221181	0.058615	0.138318	5.01127	5.98148	0.915451
VSGTLDTPEK	FALSE	None	Q9BYG3	NIFK	MKI67 FHA domain-interacting nucleolar phosphoprotein	1	0.0559437	0.0197624	0.0840608	0.616149	0.224084	1.4862	0.466388	5.05402	0.948641
VSHITFAHEVGHNFGSPHDSGTECTPGESK	FALSE	None	O14672	ADAM10	Disintegrin and metalloproteinase domain-containing protein 10	1	0.056393	0.0424901	0.0830563	0.320624	0.497437	3.33906	0.207588	6.12995	0.9341
VSHQVAYGLHELLK	FALSE	None	Q92538	GBF1	Golgi-specific brefeldin A-resistance guanine nucleotide exchange factor 1	1	0.0782913	0.113403	0.29316	0.448248	0.0668981	0.682602	1.01545	4.64216	0.920678
VSHSEDDCLAFK	FALSE	None	P01024	C3	Complement C3	2	0.0131589	0.175441	0.00713488	0.175303	0.628962	5.15722	0.134403	4.43647	0.89103
VSHSVAK	FALSE	None	O95376	ARIH2	E3 ubiquitin-protein ligase ARIH2	1	0.0875904	0.150198	0.330335	0.355467	0.0764104	0.441357	1.57049	5.30318	0.941786
VSHVSTGGGASLELLEGK	FALSE	None	P00558	PGK1	Phosphoglycerate kinase 1	11	0.298865	0.275935	0.260243	0.128058	0.0368993	0.129464	5.35398	46.4308	0.998689
VSIIQELVTNYEASLK	FALSE	None	Q6N069	NAA16	N-alpha-acetyltransferase 16, NatA auxiliary subunit	1	0.0649151	0.175671	0.351141	0.290689	0.117584	0.360184	1.92443	7.94046	0.972859
VSILESLDK	FALSE	None	P10644	PRKAR1A	cAMP-dependent protein kinase type I-alpha regulatory subunit	2	0.0631885	0.0336343	0.127482	0.510667	0.265028	1.43338	0.483574	8.49721	0.97699
VSILESLDKWER	FALSE	None	P10644	PRKAR1A	cAMP-dependent protein kinase type I-alpha regulatory subunit	2	0.0330594	0.0313004	0.162284	0.483955	0.289401	1.37826	0.502916	11.8887	0.987865
VSISEGDDKIEYR	FALSE	None	P22087	FBL	rRNA 2'-O-methyltransferase fibrillarin	1	0.249118	0.251656	0.1775	0.214568	0.107158	0.140479	4.93418	5.10312	0.876
VSITFDPFLYLPVPLPQK	FALSE	None	O94966	USP19	Ubiquitin carboxyl-terminal hydrolase 19	1	0.0262051	0.0797443	0.188768	0.533449	0.171834	1.12024	0.61875	6.69426	0.960729
VSLDVNHFAPDELTVK	FALSE	None	P04792	HSPB1	Heat shock protein beta-1	4	0.208863	0.196986	0.308342	0.230943	0.0548656	0.185093	3.74485	6.8695	0.945705
VSLELELTEVK	FALSE	None	Q8N556	AFAP1	Actin filament-associated protein 1	1	0.050063	0.0253379	0.276766	0.486075	0.161759	0.912104	0.759943	11.2197	0.985752
VSLENYFSLLNEK	FALSE	None	O43657	TSPAN6	Tetraspanin-6	1	0.08109	0.154274	0.404225	0.311078	0.0493327	0.374671	1.85002	8.96957	0.981387
VSLEPHQGPGTPESK	FALSE	None	Q14980	NUMA1	Nuclear mitotic apparatus protein 1	2	0.0522398	0.0842667	0.384337	0.354787	0.124369	0.543418	1.27553	12.8975	0.990512
VSLLDDTVYECVVEK	FALSE	None	P11171	EPB41	Protein 4.1	1	0.237833	0.219615	0.295308	0.183661	0.0635831	0.160147	4.3282	10.2363	0.972864
VSLPLFDFK	FALSE	None	O00443	PIK3C2A	Phosphatidylinositol 4-phosphate 3-kinase C2 domain-containing subunit alpha	1	0.0315294	0.0681182	0.267542	0.450267	0.182543	0.888618	0.780028	10.7284	0.983131
VSLSHACK	FALSE	None	Q9NXH9	TRMT1	tRNA (guanine(26)-N(2))-dimethyltransferase	1	0.047503	0.0566366	0.225453	0.525685	0.144723	1.01178	0.685078	6.90073	0.962721
VSMPDVDLNLK	FALSE	None	Q09666	AHNAK	Neuroblast differentiation-associated protein AHNAK	2	0.115766	0.217244	0.336263	0.2969	0.0338264	0.270148	2.5658	6.34437	0.955329
VSMPDVELNLK	FALSE	None	Q09666	AHNAK	Neuroblast differentiation-associated protein AHNAK	2	0.154887	0.171497	0.363384	0.255809	0.0544225	0.257559	2.69122	6.4754	0.954508
VSNDNQFLWELIGGPPK	FALSE	None	P35442	THBS2	Thrombospondin-2	1	0.0484805	0.107186	0	0.141132	0.703201	6.06247	0.114334	5.82029	0.951015
VSNLQYLHSYLTYIK	FALSE	None	Q9UHB9	SRP68	Signal recognition particle subunit SRP68	2	0.147431	0.206831	0.286555	0.265701	0.0934817	0.227082	3.05241	5.46203	0.922558
VSNNNQTISGWENGVWK	FALSE	None	Q96IV0	NGLY1	Peptide-N(4)-(N-acetyl-beta-glucosaminyl)asparagine amidase	1	0.154725	0.138448	0.224808	0.291639	0.19038	0.266627	2.59969	2.71475	0.699651
VSPEEAIK	FALSE	None	P05198	EIF2S1	Eukaryotic translation initiation factor 2 subunit 1	1	0.174495	0.179924	0.327402	0.213034	0.105145	0.21309	3.25283	6.36046	0.940543
VSPGAFTPLVK	FALSE	None	P07585	DCN	Decorin	1	0.0364109	0.00805957	0.0171935	0.088114	0.850222	8.51513	0.0814018	11.9586	0.995104
VSPHASLQELAPIICSK	FALSE	None	Q53SF7	COBLL1	Cordon-bleu protein-like 1	1	0.119505	0.148528	0.40408	0.276277	0.0516103	0.330629	2.09645	7.03878	0.967873
VSPNPELLSLLQNSEGK	FALSE	None	Q9UMS6	SYNPO2	Synaptopodin-2	3	0.180669	0.190469	0.442309	0.143848	0.0427052	0.217166	3.19179	5.94261	0.946955
VSPVVSHK	FALSE	None	P06756	ITGAV	Integrin alpha-V	1	0.0985042	0.139811	0.336717	0.304271	0.120697	0.40121	1.72764	5.59336	0.943743
VSPYVNGEIQK	FALSE	None	P80217	IFI35	Interferon-induced 35 kDa protein	2	0.211376	0.285478	0.308121	0.192402	0.00262356	0.169876	4.08031	13.2059	0.985958
VSQFLVDGVCTVANCVGK	FALSE	None	Q8N0X7	SPART	Spartin	2	0.0902707	0.0399571	0.295301	0.436308	0.138164	0.792568	0.874558	7.0304	0.961862
VSQGQLVVMQPEK	FALSE	None	P13667	PDIA4	Protein disulfide-isomerase A4	2	0.194293	0.280102	0.31127	0.160366	0.0539679	0.174432	3.97373	36.0941	0.998024
VSQLDIQIK	FALSE	None	Q15075	EEA1	Early endosome antigen 1	1	0.172963	0.236187	0.357929	0.195276	0.0376453	0.20292	3.41587	16.5149	0.99185
VSQLMEWTNK	FALSE	None	Q9H0U3	MAGT1	Magnesium transporter protein 1	1	0.0546966	0.131041	0.115394	0.0723807	0.626488	5.96765	0.116151	3.36597	0.817908
VSQLYMNPK	FALSE	None	P06737	PYGL	Glycogen phosphorylase, liver form	1	0.34427	0.243497	0.257559	0.107679	0.0469947	0.115154	6.01929	27.0006	0.996168
VSQMAQYFEPLTLAAVGAASK	FALSE	None	Q9Y490	TLN1	Talin-1	3	0.125325	0.170972	0.31632	0.315746	0.0716368	0.3157	2.19559	4.73007	0.919918
VSQNSGTGHANPTFK	FALSE	None	Q9H013	ADAM19	Disintegrin and metalloproteinase domain-containing protein 19	1	0	0.00785829	0.0173913	0.0320425	0.942708	12.434	0.055746	15.0274	0.999233
VSQPIEGHAASFAQFK	FALSE	None	Q00610	CLTC	Clathrin heavy chain 1	4	0.258455	0.27172	0.263254	0.179372	0.0271977	0.145658	4.75873	13.9612	0.985572
VSQPTAEQAQAFK	FALSE	None	P10398	ARAF	Serine/threonine-protein kinase A-Raf	1	0.204662	0.101471	0.300301	0.376902	0.0166636	0.473	1.46543	2.69022	0.781139
VSQTPESLDFLKVPDQGAAGVR	FALSE	None	Q12965	MYO1E	Unconventional myosin-Ie	1	0.0996865	0.0372629	0.326379	0.406603	0.130069	0.706883	0.980569	6.57891	0.958312
VSSDNVADLHEK	FALSE	None	P28074	PSMB5	Proteasome subunit beta type-5	4	0.241618	0.233781	0.265551	0.210832	0.0482186	0.155789	4.44926	8.52611	0.960426
VSSDVIDQK	FALSE	None	Q9Y262	EIF3L	Eukaryotic translation initiation factor 3 subunit L	2	0.190511	0.241164	0.246396	0.261069	0.0608597	0.180854	3.83263	5.54673	0.912922
VSSGYVPPPVATPFSSK	FALSE	None	Q15942	ZYX	Zyxin	1	0.122621	0.197268	0.245519	0.396308	0.0382843	0.34489	2.00976	2.82407	0.797333
VSSLLGK	FALSE	None	Q9UP95	SLC12A4	Solute carrier family 12 member 4	1	0.0549515	0.111201	0.378521	0.296059	0.159267	0.465516	1.48899	7.81628	0.972933
VSSQNLVAIPVYVK	FALSE	None	Q9Y2T2	AP3M1	AP-3 complex subunit mu-1	2	0.192576	0.205884	0.338644	0.221478	0.0414181	0.198346	3.49463	8.45743	0.967348
VSSTATTQDVIETLAEK	FALSE	None	P55196	AFDN	Afadin	1	0.0684176	0.0965476	0.378207	0.374835	0.0819934	0.528757	1.3109	8.32049	0.977844
VSSTQGK	FALSE	None	Q8NH92	OR1S1	Olfactory receptor 1S1	1	0.0198222	0.167864	0.149907	0.653295	0.00911144	1.06591	0.650289	2.40218	0.771744
VSSTTSELTK	FALSE	None	Q14789	GOLGB1	Golgin subfamily B member 1	1	0.187788	0.0708796	0.33213	0.338264	0.0709391	0.496811	1.39519	3.28183	0.842876
VSSVDGVLGGYIQK	FALSE	None	P06400	RB1	Retinoblastoma-associated protein	1	0.0151636	0.158292	0.0177201	0.367682	0.441142	2.85984	0.242372	4.46906	0.890306
VSSVFKDEATVR	FALSE	None	P46060	RANGAP1	Ran GTPase-activating protein 1	2	0.0970462	0.181473	0.299954	0.295545	0.125982	0.322176	2.15146	4.74932	0.916125
VSSVPNTSQSYAK	FALSE	None	Q15018	ABRAXAS2	BRISC complex subunit Abraxas 2	1	0.195874	0.229153	0.317564	0.198611	0.0587976	0.18467	3.75344	11.7821	0.981577
VSTAVLSITAK	FALSE	None	Q99460	PSMD1	26S proteasome non-ATPase regulatory subunit 1	1	0.235015	0.252795	0.234746	0.241611	0.0358332	0.155766	4.44992	6.32921	0.929278
VSTEVTLAVK	FALSE	None	Q9NTJ5	SACM1L	Phosphatidylinositide phosphatase SAC1	1	0.158894	0.2258	0.337456	0.211073	0.066776	0.212101	3.26801	12.3509	0.98502
VSTLPAITLK	FALSE	None	P07339	CTSD	Cathepsin D	2	0.126271	0.177261	0.304872	0.30871	0.0828874	0.298103	2.3252	4.64845	0.9132
VSTSPLTK	FALSE	None	Q9Y320	TMX2	Thioredoxin-related transmembrane protein 2	1	0.0672279	0.0824524	0.301965	0.446816	0.101539	0.73068	0.948633	6.43441	0.957326
VSTVAGIGIQGTDK	FALSE	None	Q8NBF2	NHLRC2	NHL repeat-containing protein 2	1	0.2224	0.20732	0.30712	0.235052	0.0281077	0.176516	3.92682	6.96184	0.947517
VSVADHSLHLSK	FALSE	None	Q13162	PRDX4	Peroxiredoxin-4	2	0.261117	0.301763	0.264072	0.15266	0.0203881	0.142684	4.85791	17.9092	0.991506
VSVGAPDLSLEASEGSIK	FALSE	None	Q09666	AHNAK	Neuroblast differentiation-associated protein AHNAK	2	0.095285	0.155568	0.372734	0.322598	0.0538151	0.374631	1.85021	6.76788	0.965691
VSVLDYLSYAVYQQGDLDK	FALSE	None	P13674	P4HA1	Prolyl 4-hydroxylase subunit alpha-1	5	0.182989	0.197337	0.367214	0.200745	0.0517144	0.208923	3.31772	8.99436	0.97273
VSVNDFIIK	FALSE	None	O00330	PDHX	Pyruvate dehydrogenase protein X component, mitochondrial	1	0.285425	0.32801	0.232068	0.0511507	0.103345	0.126835	5.46494	7.06364	0.944288
VSVPLIAQGNSYPSETTVK	FALSE	None	P11047	LAMC1	Laminin subunit gamma-1	1	0.0185985	0.023397	0.00860926	0.25036	0.699035	5.13571	0.134966	21.4193	0.996122
VSVPSNLSYGEWLHGFEK	FALSE	None	Q86UP2	KTN1	Kinectin	2	0.139389	0.210108	0.32692	0.234762	0.0888216	0.233534	2.96807	8.2402	0.967653
VSVQNGSIHQK	FALSE	None	Q7Z739	YTHDF3	YTH domain-containing family protein 3	1	0.0252852	0.0355166	0.202248	0.488921	0.248029	1.1824	0.586222	15.3463	0.9923
VSVSATPGHTK	FALSE	None	Q9H089	LSG1	Large subunit GTPase 1 homolog	1	0.0543994	0.0352749	0.252153	0.426499	0.231673	0.969942	0.714627	8.76706	0.973255
VSVTFDPFCYLTLPLPLK	FALSE	None	Q13107	USP4	Ubiquitin carboxyl-terminal hydrolase 4	1	0.0372252	0.0824159	0.348708	0.394743	0.136908	0.635758	1.09027	13.1384	0.990306
VSVVANTPSGPVEAFDFDEYQPEMLEK	FALSE	None	P12111	COL6A3	Collagen alpha-3(VI) chain	1	0.0730972	0.0656352	0.117322	0.157647	0.586298	4.93564	0.140437	4.24871	0.859145
VSVYAVPDK	FALSE	None	Q9NZ08	ERAP1	Endoplasmic reticulum aminopeptidase 1	1	0.252037	0.295134	0.245898	0.196272	0.0106583	0.146414	4.73417	9.41862	0.969236
VSWDPSPSPVLGYK	FALSE	None	Q99715	COL12A1	Collagen alpha-1(XII) chain	1	0.167305	0.229048	0.167958	0.222233	0.213455	0.174056	3.98231	3.1506	0.691763
VSWEEVK	FALSE	None	P12081	HARS	Histidine--tRNA ligase, cytoplasmic	1	0.17886	0.248289	0.297296	0.196417	0.0791383	0.186587	3.71487	11.2061	0.97908
VSWLGEEPVAGVWSEK	FALSE	None	Q9BQ67	GRWD1	Glutamate-rich WD repeat-containing protein 1	1	0.0483458	0.0911608	0.260037	0.444154	0.156303	0.848882	0.816541	7.20979	0.961705
VSWQDLK	FALSE	None	Q13243	SRSF5	Serine/arginine-rich splicing factor 5	1	0.0520956	0.0440127	0.205117	0.495518	0.203256	1.10601	0.626709	9.54939	0.979336
VSYASLADVDK	FALSE	None	Q3SY69	ALDH1L2	Mitochondrial 10-formyltetrahydrofolate dehydrogenase	1	0.184898	0.174168	0.343631	0.205353	0.0919505	0.209525	3.30818	6.56477	0.945182
VSYFPTVPGVYIVSTK	FALSE	None	O75369	FLNB	Filamin-B	1	0.253369	0.2461	0.272763	0.1697	0.0580681	0.148477	4.66837	13.808	0.984639
VSYLLQEIYGIENK	FALSE	None	O60291	MGRN1	E3 ubiquitin-protein ligase MGRN1	1	0	0.024784	0.0492804	0.478574	0.447362	2.4383	0.284274	25.6502	0.997672
VSYLTLVTDK	FALSE	None	Q9H1Y0	ATG5	Autophagy protein 5	1	0.205868	0.206218	0.339388	0.189035	0.0594921	0.185487	3.7369	9.72078	0.973547
VSYSHIQSK	FALSE	None	P27816	MAP4	Microtubule-associated protein 4	1	0.140281	0.203534	0.346789	0.251021	0.0583757	0.245183	2.82706	8.47212	0.972013
VSYSLAK	FALSE	None	Q92896	GLG1	Golgi apparatus protein 1	1	0.0920496	0.0420222	0.297287	0.427139	0.141502	0.77996	0.888696	6.93942	0.960503
VSYYENVIK	FALSE	None	P54577	YARS	Tyrosine--tRNA ligase, cytoplasmic	1	0.154784	0.208143	0.318417	0.231818	0.0868377	0.220272	3.14677	7.71159	0.961048
VTADMVK	FALSE	None	P07942	LAMB1	Laminin subunit beta-1	1	0.0311081	0.0929901	0.0869273	0.141906	0.647069	5.54868	0.124921	4.91045	0.914318
VTADVINAAEK	FALSE	None	O43175	PHGDH	D-3-phosphoglycerate dehydrogenase	2	0.255187	0.208316	0.292325	0.188275	0.0558979	0.153305	4.52137	8.96723	0.964288
VTAEEFK	FALSE	None	O95302	FKBP9	Peptidyl-prolyl cis-trans isomerase FKBP9	1	0.145206	0.23646	0.385713	0.180206	0.0524156	0.220998	3.13643	20.5977	0.9952
VTAFLDDLSQK	FALSE	None	Q9BYT8	NLN	Neurolysin, mitochondrial	1	0.156302	0.167914	0.298492	0.331327	0.0459654	0.280647	2.46982	3.81381	0.873953
VTAHAEGYTPSAK	FALSE	None	Q8IUX7	AEBP1	Adipocyte enhancer-binding protein 1	3	0.0302643	0.0243796	0.0585547	0.110524	0.776278	7.14912	0.0969556	7.94034	0.981742
VTAPDVDLHLK	FALSE	None	Q09666	AHNAK	Neuroblast differentiation-associated protein AHNAK	5	0.0889029	0.1754	0.363721	0.28276	0.0892153	0.331729	2.0895	8.82852	0.978034
VTAQGPGLEPSGNIANK	FALSE	None	P21333	FLNA	Filamin-A	6	0.378589	0.258449	0.201651	0.1453	0.0160113	0.103708	6.68361	14.0177	0.986584
VTASQLSASNNK	FALSE	None	Q5VT25	CDC42BPA	Serine/threonine-protein kinase MRCK alpha	2	0.0630584	0.102346	0.462401	0.290247	0.0819474	0.421304	1.64524	8.59865	0.981289
VTAVALTDSVHNVWHQEAGK	FALSE	None	Q8WUF8	FAM172A	Cotranscriptional regulator FAM172A	1	0.0810609	0.135364	0.315644	0.347262	0.120669	0.498702	1.3899	5.38356	0.939208
VTAVPTLLK	FALSE	None	Q9BRA2	TXNDC17	Thioredoxin domain-containing protein 17	1	0.258103	0.261589	0.242965	0.207765	0.0295785	0.145353	4.76871	8.72309	0.962275
VTDDLVCLVYK	FALSE	None	P49458	SRP9	Signal recognition particle 9 kDa protein	1	0.0827874	0.137006	0.330926	0.346799	0.102482	0.470325	1.47376	5.82485	0.950085
VTDEMFLEALNSK	FALSE	None	O94832	MYO1D	Unconventional myosin-Id	2	0.0728532	0.234548	0.339199	0.25764	0.09576	0.27922	2.48244	9.22529	0.978181
VTDETTDSFK	FALSE	None	Q99715	COL12A1	Collagen alpha-1(XII) chain	1	0.138072	0.138314	0.155355	0.120011	0.448249	4.16112	0.166577	2.56984	0.452861
VTDFGDKVEDPTFLNQLQSGVNR	FALSE	None	Q14204	DYNC1H1	Cytoplasmic dynein 1 heavy chain 1	1	0.214064	0.225145	0.271992	0.263318	0.0254808	0.175799	3.94284	5.79469	0.92332
VTDFLFLLGK	FALSE	None	Q8IWA5	SLC44A2	Choline transporter-like protein 2	1	0.244297	0.324927	0.278966	0.141829	0.00998042	0.148651	4.66291	14.1753	0.987201
VTDKLTPIHDR	FALSE	None	P28072	PSMB6	Proteasome subunit beta type-6	1	0.338713	0.220349	0.281994	0.12931	0.0296342	0.11961	5.79505	14.3309	0.986564
VTDLLGGLFSK	FALSE	None	O43615	TIMM44	Mitochondrial import inner membrane translocase subunit TIM44	2	0.228817	0.207779	0.271072	0.241484	0.0508477	0.167105	4.14798	6.213	0.928086
VTDPVGDIVSFMHSFEEK	FALSE	None	Q96CS3	FAF2	FAS-associated factor 2	3	0.116166	0.210649	0.324701	0.267289	0.0811947	0.261344	2.65224	7.25104	0.962127
VTDTQEAECAGPPVPDPK	FALSE	None	Q99614	TTC1	Tetratricopeptide repeat protein 1	1	0.0985168	0.0414789	0.360205	0.402522	0.0972768	0.636078	1.08972	6.32101	0.959223
VTEAEIVPMGK	FALSE	None	O75369	FLNB	Filamin-B	2	0.267904	0.234982	0.269297	0.158493	0.0693229	0.142182	4.87507	12.4722	0.980684
VTEELAAATAQVSHLQLK	FALSE	None	Q5T1M5	FKBP15	FK506-binding protein 15	2	0.0837473	0.236742	0.395763	0.242827	0.0409209	0.273991	2.52982	21.2383	0.996285
VTEENKELANELR	FALSE	None	P07996	THBS1	Thrombospondin-1	2	0.0586196	0.0428651	0.00770742	0.0797485	0.811059	8.02723	0.0863495	7.17501	0.983138
VTEFLQQK	FALSE	None	Q96JB5	CDK5RAP3	CDK5 regulatory subunit-associated protein 3	1	0.135414	0.227153	0.359415	0.23901	0.0390082	0.237456	2.91905	11.9146	0.986132
VTEGLTDVILYHQPDDK	FALSE	None	O60506	SYNCRIP	Heterogeneous nuclear ribonucleoprotein Q	1	0.155617	0.21221	0.302355	0.261055	0.0687637	0.221383	3.13099	6.39174	0.94436
VTEGLVDVILYHQPDDK	FALSE	None	O43390	HNRNPR	Heterogeneous nuclear ribonucleoprotein R	3	0.187017	0.218592	0.292723	0.246872	0.0547965	0.193546	3.5813	6.83513	0.946431
VTEGSFVYK	FALSE	None	P50395	GDI2	Rab GDP dissociation inhibitor beta	1	0.29636	0.250124	0.199594	0.22934	0.0245828	0.128875	5.37845	6.16301	0.92323
VTELNPDK	FALSE	None	Q9Y6N5	SQOR	Sulfide:quinone oxidoreductase, mitochondrial	1	0.258275	0.323685	0.242776	0.153341	0.0219229	0.140944	4.9179	11.4401	0.979229
VTENQIPAK	FALSE	None	Q9NQW6	ANLN	Anillin	1	0.0900353	0	0.0249549	0.232663	0.652347	4.91424	0.141049	8.15754	0.969294
VTENYLCKPEDNIYSIDFTR	FALSE	None	A6NIH7	UNC119B	Protein unc-119 homolog B	2	0.0487603	0.0504555	0.285618	0.401776	0.213389	0.838307	0.826841	8.50917	0.972056
VTEQLIEAINNGDFEAYTK	FALSE	None	Q13557	CAMK2D	Calcium/calmodulin-dependent protein kinase type II subunit delta	3	0.258169	0.267559	0.26896	0.148497	0.0568156	0.144355	4.80167	21.0119	0.993418
VTEVLNILEK	FALSE	None	Q6UWN0	LYPD4	Ly6/PLAUR domain-containing protein 4	1	0.976284	0.0076985	0.00817682	0	0.00784063	0.0223742	30.9797	0.826966	0.922529
VTEYLYANK	FALSE	None	P23368	ME2	NAD-dependent malic enzyme, mitochondrial	1	0.145035	0.236893	0.223268	0.254866	0.139938	0.201501	3.43992	4.15543	0.845079
VTFDPTSSYTLEDLKPDTLYR	FALSE	None	P10586	PTPRF	Receptor-type tyrosine-protein phosphatase F	1	0.0110684	0.0596379	0.147036	0.482953	0.299305	1.44854	0.478515	9.75583	0.982399
VTFELTYEELLK	FALSE	None	Q06033	ITIH3	Inter-alpha-trypsin inhibitor heavy chain H3	1	0.919238	0.0170805	0	0.000356465	0.063325	0.0219737	31.5444	1.01093	0.939649
VTFNSALAQK	FALSE	None	Q9Y287	ITM2B	Integral membrane protein 2B	1	0.135194	0	0.0296398	0.0263897	0.808777	8.87101	0.0781362	3.77246	0.951426
VTFQGVGDEEDEDEIIVPK	FALSE	None	O95400	CD2BP2	CD2 antigen cytoplasmic tail-binding protein 2	1	0.0305825	0.0257778	0.10605	0.579354	0.258236	1.49723	0.462953	8.17466	0.979228
VTFSQDPTTVALCISK	FALSE	None	Q92692	NECTIN2	Nectin-2	1	0.0465674	0.0736866	0.289419	0.352726	0.237601	0.768329	0.902149	5.54686	0.932186
VTGADVPMPYAK	FALSE	None	P11177	PDHB	Pyruvate dehydrogenase E1 component subunit beta, mitochondrial	1	0.267475	0.239794	0.262884	0.174727	0.0551203	0.142604	4.86065	11.9324	0.979128
VTGEADVEFATHEDAVAAMSK	FALSE	None	P31943	HNRNPH1	Heterogeneous nuclear ribonucleoprotein H	1	0.115696	0.159043	0.300144	0.341531	0.0835863	0.386961	1.79126	4.1454	0.898816
VTGEVHIGGVMLK	FALSE	None	Q96AC1	FERMT2	Fermitin family homolog 2	2	0.161993	0.230985	0.346577	0.219104	0.0413403	0.212305	3.26486	12.6852	0.986395
VTGGYPFEAYK	FALSE	None	A0AVT1	UBA6	Ubiquitin-like modifier-activating enzyme 6	1	0.227885	0.18925	0.342287	0.166786	0.0737916	0.173442	3.99642	7.92641	0.958277
VTGQNQEQFLLLAK	FALSE	None	Q9UBW8	COPS7A	COP9 signalosome complex subunit 7a	1	0.179181	0.209263	0.314013	0.247696	0.0498476	0.205507	3.37287	7.06738	0.953099
VTGSLETK	FALSE	None	P21796	VDAC1	Voltage-dependent anion-selective channel protein 1	2	0.335371	0.290886	0.194811	0.166941	0.0119907	0.115277	6.01288	9.49271	0.969604
VTGSLSSAK	FALSE	None	P39748	FEN1	Flap endonuclease 1	1	0.163614	0.0939342	0.244023	0.326712	0.171717	0.686242	1.01006	3.18766	0.773656
VTGTLETK	FALSE	None	P45880	VDAC2	Voltage-dependent anion-selective channel protein 2	2	0.277296	0.298154	0.228067	0.166421	0.0300623	0.134495	5.1537	11.4394	0.978224
VTGTQPITCTWMK	FALSE	None	Q15746	MYLK	Myosin light chain kinase, smooth muscle	2	0.142486	0.235248	0.46272	0.132515	0.0270313	0.227685	3.04433	6.21063	0.956138
VTHELQAMK	FALSE	None	P17980	PSMC3	26S proteasome regulatory subunit 6A	2	0.172717	0.196858	0.332334	0.204098	0.0939934	0.208495	3.32453	7.90586	0.961462
VTHETSAHEGQTEAPSIDEK	FALSE	None	P15374	UCHL3	Ubiquitin carboxyl-terminal hydrolase isozyme L3	2	0.211645	0.205983	0.284415	0.22465	0.0733065	0.176456	3.92817	6.85968	0.94138
VTHLVANCTQGEK	FALSE	None	Q9H8V3	ECT2	Protein ECT2	3	0.198279	0.135782	0.012445	0.106855	0.546639	5.03429	0.137685	2.90589	0.681435
VTHNPMIQK	FALSE	None	O15541	RNF113A	E3 ubiquitin-protein ligase RNF113A	1	0.0335618	0.130751	0.267663	0.437125	0.130899	0.763007	0.908441	5.66135	0.940775
VTHTGQVYDDKDYR	FALSE	None	O75380	NDUFS6	NADH dehydrogenase [ubiquinone] iron-sulfur protein 6, mitochondrial	1	0.00794791	0.0568107	0.192519	0.487713	0.255009	1.21352	0.571188	12.2345	0.987952
VTIAQGGVLPNIQAVLLPK	FALSE	None	Q16777	HIST2H2AC	Histone H2A type 2-C	2	0.507541	0.18803	0.16807	0.0733968	0.062962	0.0709091	9.77515	13.4689	0.989869
VTIAQGYDALSSMANIAGYK	FALSE	None	Q13423	NNT	NAD(P) transhydrogenase, mitochondrial	2	0.341805	0.255702	0.233048	0.116302	0.0531426	0.114141	6.07272	23.7712	0.994956
VTIEYYSQLK	FALSE	None	P49189	ALDH9A1	4-trimethylaminobutyraldehyde dehydrogenase	2	0.224958	0.245168	0.306957	0.190082	0.0328338	0.16665	4.15929	13.9576	0.98645
VTIMGIYSIK	FALSE	None	P33992	MCM5	DNA replication licensing factor MCM5	1	0.0311266	0.010906	0.2083	0.527727	0.221941	1.16652	0.594203	16.05	0.993489
VTKPNIPEAIR	FALSE	None	O94905	ERLIN2	Erlin-2	3	0.263697	0.257185	0.288429	0.154892	0.0357966	0.145601	4.7606	24.9292	0.995498
VTLADITVVCTLLWLYK	FALSE	None	P26641	EEF1G	Elongation factor 1-gamma	2	0.280352	0.282822	0.177982	0.224517	0.034327	0.131259	5.28077	5.78552	0.912695
VTLATLK	FALSE	None	P06748	NPM1	Nucleophosmin	3	0.173271	0.179037	0.275648	0.299172	0.0728718	0.223798	3.09719	4.19296	0.87126
VTLAVSDLQK	FALSE	None	Q9HC38	GLOD4	Glyoxalase domain-containing protein 4	1	0.927966	0.0106707	0.016842	0.044521	0	0.0222828	31.1069	1.00203	0.941307
VTLELGGK	FALSE	None	P00352	ALDH1A1	Retinal dehydrogenase 1	2	0.498573	0.241009	0.163692	0.0919342	0.00479064	0.00880195	78.7493	2.28228	0.802766
VTLEYRPVIDK	FALSE	None	P31040	SDHA	Succinate dehydrogenase [ubiquinone] flavoprotein subunit, mitochondrial	2	0.238332	0.31182	0.293296	0.132748	0.023804	0.151961	4.56135	21.856	0.994564
VTLLDGTEYSCDLEK	FALSE	None	O43491	EPB41L2	Band 4.1-like protein 2	1	0.136595	0.189135	0.361582	0.262577	0.0501097	0.264263	2.62294	7.65014	0.968183
VTLLDLMIAK	FALSE	None	Q9UBB4	ATXN10	Ataxin-10	1	0.0419536	0.0323738	0.173492	0.574035	0.178146	1.20473	0.575354	6.63524	0.964266
VTLLETEMLLSK	FALSE	None	Q9C0F1	CEP44	Centrosomal protein of 44 kDa	1	0.0314811	0.198563	0.407601	0.338897	0.0234573	0.372937	1.85862	7.3048	0.974461
VTLLHHVLEEAEK	FALSE	None	Q27J81	INF2	Inverted formin-2	1	0.156276	0.234855	0.290223	0.171768	0.146878	0.195361	3.54803	6.30328	0.932306
VTLLNAPTK	FALSE	None	Q8TD19	NEK9	Serine/threonine-protein kinase Nek9	1	0.0908807	0.114608	0.383966	0.347646	0.062899	0.456682	1.51779	6.73162	0.966376
VTLNPPGTFLEGVAK	FALSE	None	Q86Y39	NDUFA11	NADH dehydrogenase [ubiquinone] 1 alpha subcomplex subunit 11	1	0.145644	0.186109	0.349313	0.250693	0.0682416	0.251033	2.76118	7.35566	0.963012
VTLPDGK	FALSE	None	P26639	TARS1	Threonine--tRNA ligase 1, cytoplasmic	1	0.103749	0.187437	0.28234	0.295828	0.130646	0.302188	2.29376	4.27156	0.892177
VTLSALDTSESSFTPLVVIELAQDVK	FALSE	None	Q9NW15	ANO10	Anoctamin-10	1	0.16922	0.193844	0.292359	0.311185	0.0333923	0.229471	3.02063	4.3503	0.890242
VTLSFPSTLQTGTGTLK	FALSE	None	P55786	NPEPPS	Puromycin-sensitive aminopeptidase	1	0.200715	0.312369	0.308739	0.13745	0.0407267	0.167203	4.14554	20.3685	0.993939
VTLSTDK	FALSE	None	P41252	IARS	Isoleucine--tRNA ligase, cytoplasmic	1	0.0795367	0.114084	0.443322	0.300209	0.0628486	0.408516	1.69674	8.35278	0.979643
VTLVVGASQDIIPQLK	FALSE	None	P21964	COMT	Catechol O-methyltransferase	2	0.271268	0.27722	0.294315	0.139794	0.0174041	0.142509	4.86388	38.3215	0.998174
VTLYGSQIK	FALSE	None	Q96QU8	XPO6	Exportin-6	1	0	0	0.221322	0.600693	0.177985	1.14113	0.607422	6.93021	0.970455
VTMNEFEYLK	FALSE	None	P31749	AKT1	RAC-alpha serine/threonine-protein kinase	1	0.163939	0.167188	0.334146	0.300844	0.0338836	0.263217	2.63337	4.62137	0.913148
VTNEFVHINNLK	FALSE	None	O00743	PPP6C	Serine/threonine-protein phosphatase 6 catalytic subunit	2	0.127095	0.208555	0.27646	0.28045	0.107441	0.245866	2.81921	4.78641	0.904137
VTNGAFTGEISPGMIK	FALSE	None	P60174	TPI1	Triosephosphate isomerase	5	0.304651	0.287772	0.251398	0.124015	0.0321633	0.126811	5.46597	33.4149	0.997501
VTNGELLAQYMADAASELGPTTPYGK	FALSE	None	Q9NR46	SH3GLB2	Endophilin-B2	1	0.17057	0.201926	0.341846	0.229132	0.0565248	0.216126	3.20714	8.43589	0.968728
VTNLLMLK	FALSE	None	P26599	PTBP1	Polypyrimidine tract-binding protein 1	1	0.209503	0.232161	0.298509	0.227291	0.0325353	0.177679	3.90112	8.49044	0.964391
VTNSTELQHQLDK	FALSE	None	Q15075	EEA1	Early endosome antigen 1	2	0.195239	0.272527	0.303099	0.178691	0.050444	0.175343	3.9531	21.4841	0.994372
VTNVEWLLDALYGK	FALSE	None	Q9ULZ3	PYCARD	Apoptosis-associated speck-like protein containing a CARD	2	0.183662	0.20173	0.393882	0.195477	0.0252486	0.212173	3.2669	8.3251	0.970634
VTNVGSLLLTPQENESLFTFLGK	FALSE	None	O00401	WASL	Neural Wiskott-Aldrich syndrome protein	1	0.0824989	0.126984	0.374626	0.337469	0.0784228	0.443235	1.56384	7.59712	0.972792
VTPLGYVLPSHVTEEMLWECK	FALSE	None	Q2TAL8	QRICH1	Glutamine-rich protein 1	1	0.022897	0.0376195	0.220043	0.500165	0.219275	1.10412	0.627781	16.3056	0.993217
VTPNPDLLDLVQTADEK	FALSE	None	Q8N3V7	SYNPO	Synaptopodin	1	0.0683834	0.216427	0.404791	0.247183	0.0632154	0.298408	2.32282	51.6945	0.999393
VTPPEGYEVVTVFPK	FALSE	None	O00151	PDLIM1	PDZ and LIM domain protein 1	2	0.217813	0.223914	0.388291	0.149498	0.0204849	0.180982	3.82993	9.19091	0.973455
VTPTANQWDYK	FALSE	None	Q14573	ITPR3	Inositol 1,4,5-trisphosphate receptor type 3	1	0.180252	0.261366	0.235631	0.258865	0.0638852	0.181262	3.82401	5.4454	0.909936
VTPVEVMPVFPDFK	FALSE	None	Q8N7H5	PAF1	RNA polymerase II-associated factor 1 homolog	1	0.0314179	0.0582829	0.207358	0.355726	0.347214	1.24016	0.558916	4.04064	0.871982
VTQDATPGSALDK	FALSE	None	Q01581	HMGCS1	Hydroxymethylglutaryl-CoA synthase, cytoplasmic	1	0.152892	0	0.130729	0.568157	0.148223	1.2467	0.555987	3.67793	0.882063
VTQDELKEVFEDAAEIR	FALSE	None	P19338	NCL	Nucleolin	2	0.129808	0.112506	0.256857	0.440752	0.0600785	0.717013	0.966715	3.57744	0.854568
VTQEQGVSLLEDK	FALSE	None	Q13459	MYO9B	Unconventional myosin-IXb	2	0.0877277	0.188137	0.195111	0.529024	0	0.833864	0.831248	2.5662	0.750864
VTQILQSPAFREDLECLIQEQMK	FALSE	None	Q9UEY8	ADD3	Gamma-adducin	1	0	0.105273	0.247129	0.418225	0.229372	0.929327	0.745859	6.67148	0.953728
VTQLASYFEPLILAAVGVASK	FALSE	None	Q9Y4G6	TLN2	Talin-2	2	0.268787	0.2526	0.329812	0.135646	0.0131549	0.14796	4.68468	16.6344	0.99069
VTQLDLDGPK	FALSE	None	Q13442	PDAP1	28 kDa heat- and acid-stable phosphoprotein	1	0.13779	0.180232	0.340909	0.250957	0.0901113	0.26035	2.66237	6.75558	0.955817
VTQLEGNSCEILWETVPSMK	FALSE	None	Q53EP0	FNDC3B	Fibronectin type III domain-containing protein 3B	1	0.0271626	0.0723068	0.204079	0.300716	0.395735	1.44732	0.478918	2.89256	0.763367
VTQNLPMK	FALSE	None	Q1KMD3	HNRNPUL2	Heterogeneous nuclear ribonucleoprotein U-like protein 2	2	0.158576	0.243104	0.325464	0.211445	0.0614113	0.205769	3.36856	13.6621	0.987477
VTQQGLK	FALSE	None	P49327	FASN	Fatty acid synthase	2	0.0988005	0.118282	0.236191	0.446828	0.0998988	0.8084	0.85743	4.18931	0.885029
VTQSAYAQIVQFGMNEK	FALSE	None	Q9Y4W6	AFG3L2	AFG3-like protein 2	1	0.0776018	0.296798	0.31116	0.152289	0.162151	0.222957	3.10889	5.12392	0.916288
VTQSDLYK	FALSE	None	O43399	TPD52L2	Tumor protein D54	2	0.145824	0.268229	0.318898	0.205943	0.0611065	0.205235	3.37734	15.3399	0.990148
VTQSNFAVGYK	FALSE	None	P21796	VDAC1	Voltage-dependent anion-selective channel protein 1	2	0.288614	0.305311	0.258274	0.123437	0.024365	0.132137	5.24569	22.8053	0.994763
VTQVDGHSSK	FALSE	None	O43324	EEF1E1	Eukaryotic translation elongation factor 1 epsilon-1	1	0.12798	0.149209	0.306771	0.194119	0.221922	0.262227	2.64331	3.35278	0.805735
VTSDHINFDPVYK	FALSE	None	P40189	IL6ST	Interleukin-6 receptor subunit beta	3	0.0469805	0.0377669	0.0780358	0.0940375	0.743179	6.95147	0.0997123	5.69746	0.959853
VTSEGAGLQLQK	FALSE	None	P10253	GAA	Lysosomal alpha-glucosidase	2	0.389182	0.329102	0.156957	0.1157	0.00905795	0.0992893	6.98109	8.0015	0.962643
VTSILAK	FALSE	None	Q9BZF9	UACA	Uveal autoantigen with coiled-coil domains and ankyrin repeats	1	0.0536514	0.0985187	0.257686	0.446657	0.143486	0.836293	0.828833	6.45039	0.952337
VTSMSTQTK	FALSE	None	Q9UQN3	CHMP2B	Charged multivesicular body protein 2b	1	0.0916662	0.0873937	0.307319	0.351551	0.16207	0.631115	1.09829	5.44388	0.934262
VTSQVLGLGINGK	FALSE	None	P49137	MAPKAPK2	MAP kinase-activated protein kinase 2	1	0.0461158	0.136496	0.280399	0.400957	0.136032	0.674888	1.02706	5.4389	0.936072
VTSSEPPNPASSSK	FALSE	None	Q92575	UBXN4	UBX domain-containing protein 4	1	0.0987043	0.0871913	0.360615	0.295367	0.158122	0.48679	1.42391	5.3724	0.939372
VTSTNNMAYNK	FALSE	None	Q96HC4	PDLIM5	PDZ and LIM domain protein 5	1	0.101035	0.141174	0.290483	0.34362	0.123688	0.49173	1.40961	4.26321	0.898871
VTTFEHQYVSAIK	FALSE	None	P29992	GNA11	Guanine nucleotide-binding protein subunit alpha-11	3	0.174127	0.216546	0.331627	0.21352	0.0641807	0.204308	3.39265	10.1635	0.977092
VTTGTSNTTAIK	FALSE	None	Q15291	RBBP5	Retinoblastoma-binding protein 5	1	0.0700906	0.125196	0.306812	0.320329	0.177572	0.532312	1.30214	4.85166	0.920127
VTTHPLAK	FALSE	None	Q99497	PARK7	Protein/nucleic acid deglycase DJ-1	2	0.326179	0.215716	0.23748	0.167259	0.0533666	0.120266	5.76346	9.8163	0.968967
VTTLPGHIQAVYVQNVVK	FALSE	None	O14617	AP3D1	AP-3 complex subunit delta-1	1	0.10687	0.244736	0.346314	0.247871	0.0542077	0.248608	2.78812	12.2596	0.987148
VTTMDAELEFAIQPNTTGK	FALSE	None	P26038	MSN	Moesin	3	0.225181	0.218399	0.277806	0.250422	0.0281914	0.170328	4.06949	6.24024	0.932208
VTTSQDMLSIMEK	FALSE	None	P05155	SERPING1	Plasma protease C1 inhibitor	1	0.0474969	0.156264	0.047888	0.0637026	0.684649	6.63828	0.104417	3.61694	0.879336
VTTTVHNIIVGK	FALSE	None	P22059	OSBP	Oxysterol-binding protein 1	2	0.103944	0.172788	0.350297	0.305033	0.0679383	0.332789	2.08284	6.50626	0.959909
VTTVSDLTK	FALSE	None	P78324	SIRPA	Tyrosine-protein phosphatase non-receptor type substrate 1	1	0.0379777	0.0574488	0.226463	0.411442	0.266668	1.05767	0.655351	6.79426	0.954
VTTVTEIGK	FALSE	None	P53621	COPA	Coatomer subunit alpha	1	0.104899	0.194282	0.32318	0.28744	0.0902006	0.29379	2.35933	6.17115	0.950809
VTTVTEIGKDVIGLR	FALSE	None	P53621	COPA	Coatomer subunit alpha	2	0.0901996	0.18449	0.353339	0.300032	0.0719403	0.328808	2.10806	7.57954	0.970533
VTTVVATPGQGPDRPQEVSYTDTK	FALSE	None	P49841	GSK3B	Glycogen synthase kinase-3 beta	1	0.04514	0.0664522	0.28689	0.360155	0.241363	0.796643	0.870085	5.79916	0.937771
VTVAGLAGK	FALSE	None	Q99497	PARK7	Protein/nucleic acid deglycase DJ-1	2	0.324364	0.266104	0.227305	0.155012	0.0272138	0.120164	5.76834	15.0089	0.987372
VTVAGLAGKDPVQCSR	FALSE	None	Q99497	PARK7	Protein/nucleic acid deglycase DJ-1	2	0.303882	0.295866	0.216893	0.169078	0.0142811	0.125871	5.50681	10.4774	0.974592
VTVGDITCTGEGTSK	FALSE	None	O75569	PRKRA	Interferon-inducible double-stranded RNA-dependent protein kinase activator A	1	0.208349	0.272478	0.240855	0.251521	0.0267977	0.167543	4.13714	6.06709	0.927758
VTVGVDGTLYK	FALSE	None	P52789	HK2	Hexokinase-2	1	0.0260188	0.00980912	0.233331	0.512701	0.21814	1.09482	0.633115	21.9316	0.996424
VTVLFAGQHIAK	FALSE	None	P21333	FLNA	Filamin-A	8	0.339239	0.233005	0.26025	0.143566	0.0239399	0.118193	5.86454	16.4161	0.989665
VTVLFAGQHISK	FALSE	None	O75369	FLNB	Filamin-B	4	0.241513	0.264294	0.257204	0.186915	0.0500747	0.151533	4.57422	11.4848	0.978038
VTVLTLQDK	FALSE	None	Q9UBT2	UBA2	SUMO-activating enzyme subunit 2	1	0.0971312	0.185513	0.322233	0.291703	0.103419	0.314752	2.2022	5.8731	0.946663
VTVNTNMVDLNDYLQHILK	FALSE	None	P53618	COPB1	Coatomer subunit beta	1	0.0995552	0.1655	0.311589	0.32343	0.0999256	0.371694	1.86484	4.85016	0.925086
VTVSPYTEIHLK	FALSE	None	Q13287	NMI	N-myc-interactor	2	0.143506	0.22544	0.397337	0.19207	0.0416474	0.229863	3.01548	14.8354	0.991216
VTVVCEPEDYVVVSTEMQSSESK	FALSE	None	P31939	ATIC	Bifunctional purine biosynthesis protein PURH	1	0.223019	0.232263	0.311479	0.185851	0.0473876	0.168722	4.10822	12.9421	0.984045
VTVVEAQGK	FALSE	None	Q5EBL4	RILPL1	RILP-like protein 1	1	0.0334846	0.162686	0.309205	0.42402	0.0706049	0.568434	1.2194	4.70526	0.929462
VTWDSTFCAVNPK	FALSE	None	Q9BR76	CORO1B	Coronin-1B	2	0.217743	0.244665	0.350189	0.160846	0.0265575	0.173748	3.98937	16.7111	0.991293
VTWEPAPGEVK	FALSE	None	Q99715	COL12A1	Collagen alpha-1(XII) chain	2	0.16244	0.214558	0.183093	0.204935	0.234974	0.178784	3.87701	3.05259	0.676349
VTYCPTEPGNYIINIK	FALSE	None	P21333	FLNA	Filamin-A	3	0.31595	0.225139	0.284924	0.143174	0.0308126	0.127448	5.43867	14.4402	0.98652
VTYCPTEPGTYIINIK	FALSE	None	Q14315	FLNC	Filamin-C	1	0.244555	0.230429	0.260403	0.227296	0.0373174	0.155441	4.45923	7.29404	0.946665
VTYLVHNFEEGGGVAMGMYNQDK	FALSE	None	O75874	IDH1	Isocitrate dehydrogenase [NADP] cytoplasmic	1	0.309901	0.2491	0.24664	0.163118	0.0312401	0.126382	5.48455	14.3914	0.98604
VTYTPMAPGSYLISIK	FALSE	None	P21333	FLNA	Filamin-A	3	0.350769	0.223835	0.267152	0.124166	0.0340789	0.11462	6.04737	16.6853	0.990085
VVAAPQRPGTEPQPEMPDTVLQSETLK	FALSE	None	O95202	LETM1	Mitochondrial proton/calcium exchanger protein	1	0.257578	0.230177	0.249011	0.209115	0.054119	0.14705	4.71368	7.88635	0.952024
VVACNLYPFVK	FALSE	None	P31939	ATIC	Bifunctional purine biosynthesis protein PURH	2	0.198453	0.26016	0.265212	0.221211	0.054963	0.173537	3.99424	8.34788	0.960951
VVADGAGLPGEDWVFVSSK	FALSE	None	Q13630	TSTA3	GDP-L-fucose synthase	1	0.331425	0.199507	0.225728	0.216165	0.0271746	0.119643	5.79348	6.38471	0.928946
VVAEEAWENHLK	FALSE	None	Q9Y4E8	USP15	Ubiquitin carboxyl-terminal hydrolase 15	1	0.0669214	0.0991073	0.451854	0.262219	0.119898	0.414083	1.67393	7.51205	0.974102
VVAEVGDIPTVLVQNK	FALSE	None	Q9ULC3	RAB23	Ras-related protein Rab-23	1	0.0954912	0.122555	0.391735	0.273045	0.117174	0.388329	1.78495	7.25163	0.968608
VVAGVLHLGNIDFEEAGSTSGGCNLK	FALSE	None	Q9UM54	MYO6	Unconventional myosin-VI	1	0.206956	0.173034	0.311916	0.271186	0.0369084	0.199735	3.47033	4.93668	0.904639
VVAIYDYTK	FALSE	None	Q8IZP0	ABI1	Abl interactor 1	2	0.104172	0.141717	0.43057	0.214574	0.108967	0.322236	2.15105	6.84968	0.965369
VVALFYFASK	FALSE	None	Q07812	BAX	Apoptosis regulator BAX	1	0.106658	0.226909	0.491043	0.164948	0.0104408	0.259609	2.66996	5.55521	0.952836
VVALIGVATAADTLVTK	FALSE	None	Q9NUJ1	ABHD10	Mycophenolic acid acyl-glucuronide esterase, mitochondrial	2	0.23701	0.3248	0.291036	0.131202	0.0159519	0.15167	4.57011	15.549	0.989479
VVALSELSVHNENLLLEGK	FALSE	None	Q8NF91	SYNE1	Nesprin-1	1	0.0875492	0.116593	0.327778	0.333443	0.134637	0.507329	1.36627	5.66855	0.944513
VVALSMSPVDDTFISGSLDK	FALSE	None	Q6UXN9	WDR82	WD repeat-containing protein 82	1	0.0279171	0.0602619	0.277003	0.390266	0.244552	0.871783	0.795091	7.19752	0.960254
VVALSNNK	FALSE	None	Q96RT1	ERBIN	Erbin	1	0.0591517	0.130373	0.276693	0.401437	0.132346	0.684353	1.01285	5.28747	0.93108
VVASGLNYK	FALSE	None	A2RRP1	NBAS	Neuroblastoma-amplified sequence	1	0.136484	0.21709	0.361448	0.224532	0.0604462	0.23768	2.9163	13.2272	0.988427
VVASGPGLEHGK	FALSE	None	O75369	FLNB	Filamin-B	4	0.237831	0.290107	0.243767	0.164668	0.0636284	0.148716	4.66088	11.5076	0.977897
VVATTQMQAADARK	FALSE	None	P15144	ANPEP	Aminopeptidase N	2	0.300593	0.331263	0.214445	0.134338	0.0193611	0.125264	5.53349	10.1507	0.973806
VVCQPAGLPDK	FALSE	None	Q70CQ2	USP34	Ubiquitin carboxyl-terminal hydrolase 34	1	0.107943	0.0960502	0.286211	0.36735	0.142446	0.655708	1.0571	4.7616	0.911417
VVCQYLK	FALSE	None	P42785	PRCP	Lysosomal Pro-X carboxypeptidase	1	0.385398	0.302553	0.173452	0.111763	0.0268334	0.00592354	117.016	1.72037	0.602179
VVCVYGGTGISEQIAELK	FALSE	None	Q7L014	DDX46	Probable ATP-dependent RNA helicase DDX46	1	0.168581	0.121481	0.237363	0.422874	0.0497013	0.693052	1.00014	2.94143	0.779707
VVDALGNAIDGK	FALSE	None	P25705	ATP5F1A	ATP synthase subunit alpha, mitochondrial	2	0.331812	0.306649	0.215263	0.123062	0.0232149	0.00487046	142.316	1.46738	0.487949
VVDELNLLHTELAK	FALSE	None	Q8NEU8	APPL2	DCC-interacting protein 13-beta	3	0.0897522	0.122031	0.388614	0.320947	0.0786561	0.425371	1.62951	7.81625	0.974442
VVDEWLLDK	FALSE	None	Q9P2S2	NRXN2	Neurexin-2	1	0.857298	0.0492261	0.0882547	0.00522124	0	0.0233278	29.7133	1.54407	0.972897
VVDFDETWNK	FALSE	None	Q13617	CUL2	Cullin-2	1	0.151939	0.180915	0.26905	0.248589	0.149506	0.224905	3.08195	4.21412	0.860687
VVDFLLK	FALSE	None	Q8NF37	LPCAT1	Lysophosphatidylcholine acyltransferase 1	1	0.0417628	0.185321	0.383092	0.318706	0.0711185	0.376119	1.84289	11.4546	0.988449
VVDGTPCSPDSTSVCVQGQCVK	FALSE	None	Q9UHI8	ADAMTS1	A disintegrin and metalloproteinase with thrombospondin motifs 1	1	0.30092	0.107866	0.0125678	0.574424	0.00422247	1.24977	0.554621	1.70776	0.512909
VVDLEGSLK	FALSE	None	Q8N1G4	LRRC47	Leucine-rich repeat-containing protein 47	1	0.13903	0.23951	0.282845	0.28883	0.0497851	0.225554	3.07309	5.39896	0.925846
VVDLLAPYAK	FALSE	None	P06576	ATP5F1B	ATP synthase subunit beta, mitochondrial	1	0.361334	0.286443	0.17891	0.13409	0.0392233	0.10624	6.52436	11.1201	0.977978
VVDLLNQAALITNDSK	FALSE	None	Q92797	SYMPK	Symplekin	1	0.0638796	0.0716175	0.35063	0.436296	0.0775766	0.647884	1.06986	6.86051	0.966713
VVDLLVIK	FALSE	None	P56556	NDUFA6	NADH dehydrogenase [ubiquinone] 1 alpha subcomplex subunit 6	1	0.070286	0.11885	0.327777	0.370519	0.112567	0.552776	1.25394	6.47411	0.959002
VVDLMAHMASK	FALSE	None	P04406	GAPDH	Glyceraldehyde-3-phosphate dehydrogenase	6	0.288814	0.246128	0.248553	0.16632	0.0501861	0.13316	5.20537	12.9231	0.982132
VVDLMAHMASKE	FALSE	None	P04406	GAPDH	Glyceraldehyde-3-phosphate dehydrogenase	4	0.292174	0.249392	0.253111	0.157436	0.0478869	0.132129	5.246	15.4683	0.987647
VVDPFSK	FALSE	None	P61247	RPS3A	40S ribosomal protein S3a	1	0.307029	0.225241	0.208324	0.21829	0.0411169	0.125652	5.51642	6.50515	0.929081
VVDSLYNK	FALSE	None	O00231	PSMD11	26S proteasome non-ATPase regulatory subunit 11	1	0.159056	0.207157	0.306044	0.224635	0.103109	0.213013	3.25401	6.94482	0.949336
VVDTLYNGK	FALSE	None	Q07157	TJP1	Tight junction protein ZO-1	1	0.0437407	0.133751	0.353696	0.340104	0.128709	0.488042	1.42026	8.91211	0.979345
VVDVIGTK	FALSE	None	P31323	PRKAR2B	cAMP-dependent protein kinase type II-beta regulatory subunit	1	0.188232	0.325148	0.321493	0.115013	0.0501144	0.170624	4.06242	12.7499	0.985096
VVDYTTAK	FALSE	None	P62820	RAB1A	Ras-related protein Rab-1A	1	0.109698	0.18116	0.365744	0.236464	0.106934	0.285042	2.43174	8.55517	0.974333
VVEDIEYLK	FALSE	None	O95299	NDUFA10	NADH dehydrogenase [ubiquinone] 1 alpha subcomplex subunit 10, mitochondrial	1	0.20614	0.241054	0.277207	0.21654	0.0590591	0.173264	4.00052	8.74338	0.96413
VVEELEDRPELQHVYLHK	FALSE	None	P49754	VPS41	Vacuolar protein sorting-associated protein 41 homolog	1	0.0609913	0.156092	0.382547	0.28121	0.11916	0.378517	1.83122	10.9865	0.986423
VVEFLVK	FALSE	None	P42773	CDKN2C	Cyclin-dependent kinase 4 inhibitor C	1	0.174218	0.260422	0.435253	0.130107	0	0.201839	3.43417	6.98828	0.961994
VVENLQDDFDFNYK	FALSE	None	P40763	STAT3	Signal transducer and activator of transcription 3	2	0.00656042	0.00533304	0.336599	0.377657	0.273851	0.816317	0.849115	6.32256	0.955687
VVETDPSPYCIVAPDTVIHCEGEPIK	FALSE	None	P55072	VCP	Transitional endoplasmic reticulum ATPase	1	0.176921	0.190352	0.230116	0.338666	0.0639464	0.212576	3.2607	3.33526	0.795016
VVETLPHFISPYLEGILSQVIHLEK	FALSE	None	Q9H583	HEATR1	HEAT repeat-containing protein 1	1	0.0219318	0.0431854	0.290505	0.483651	0.160727	0.877487	0.789923	14.8384	0.992065
VVEVGSK	FALSE	None	P14618	PKM	Pyruvate kinase PKM	2	0.275424	0.270422	0.22409	0.181925	0.048138	0.135482	5.11614	9.83464	0.969125
VVFAADGILWPDK	FALSE	None	O00469	PLOD2	Procollagen-lysine,2-oxoglutarate 5-dioxygenase 2	1	0.0835365	0.0821235	0.224371	0.507058	0.102911	0.934206	0.741964	4.75182	0.917491
VVFAADGILWPDKR	FALSE	None	O00469	PLOD2	Procollagen-lysine,2-oxoglutarate 5-dioxygenase 2	1	0.046512	0.0936432	0.271258	0.466303	0.122284	0.818	0.847368	6.60083	0.957494
VVFELFSDVCPK	FALSE	None	Q13427	PPIG	Peptidyl-prolyl cis-trans isomerase G	1	0.106395	0.149438	0.38334	0.281081	0.0797457	0.345777	2.00461	7.75313	0.972432
VVFEQTK	FALSE	None	P60174	TPI1	Triosephosphate isomerase	4	0.315868	0.291353	0.237707	0.12759	0.0274819	0.122622	5.6527	23.0508	0.994779
VVFGPELVSLGPEEQFTVLSLSAGRPK	FALSE	None	Q14764	MVP	Major vault protein	1	0.156287	0.252737	0.289381	0.273637	0.0279578	0.208585	3.32309	6.14875	0.940983
VVFSTGPQSTK	FALSE	None	O60678	PRMT3	Protein arginine N-methyltransferase 3	1	0.0318105	0.0481824	0.30955	0.348884	0.261574	0.7772	0.891852	5.54497	0.935741
VVFTPSICK	FALSE	None	Q14766	LTBP1	Latent-transforming growth factor beta-binding protein 1	1	0.441497	0.389646	0.0488249	0.0426036	0.0774279	0.00730282	94.915	1.62349	0.620394
VVFVFGPDK	FALSE	None	P30041	PRDX6	Peroxiredoxin-6	3	0.371516	0.237211	0.224853	0.145583	0.0208367	0.106687	6.49703	15.1963	0.988307
VVGAMQLYSVDRK	FALSE	None	Q00610	CLTC	Clathrin heavy chain 1	1	0.195713	0.117823	0.126519	0.14728	0.412666	3.73466	0.185599	2.45867	0.386826
VVGAQSLK	FALSE	None	P52209	PGD	6-phosphogluconate dehydrogenase, decarboxylating	1	0.389772	0.23666	0.165737	0.194811	0.0130199	0.0991715	6.98938	6.89907	0.945289
VVGAVGSDEK	FALSE	None	Q14914	PTGR1	Prostaglandin reductase 1	1	0.315108	0.371621	0.168334	0.0937641	0.0511727	0.116539	5.94779	6.1026	0.930232
VVGCSCVVVK	FALSE	None	P25398	RPS12	40S ribosomal protein S12	1	0.190243	0.191283	0.410529	0.171919	0.0360266	0.209792	3.30398	7.16666	0.960618
VVGDVAYDEAK	FALSE	None	P11586	MTHFD1	C-1-tetrahydrofolate synthase, cytoplasmic	1	0.194132	0.211665	0.313393	0.183941	0.0968705	0.185117	3.74437	8.66923	0.9644
VVGFHVLGPNAGEVTQGFAAALK	FALSE	None	Q16881	TXNRD1	Thioredoxin reductase 1, cytoplasmic	1	0.249021	0.225978	0.305498	0.190997	0.0285054	0.157463	4.40197	10.6753	0.976269
VVGKPAQLGTQR	FALSE	None	Q9C0C2	TNKS1BP1	182 kDa tankyrase-1-binding protein	1	0.0661312	0.176902	0.317433	0.306865	0.132668	0.376598	1.84055	5.46949	0.940913
VVGNPFDSK	FALSE	None	P05091	ALDH2	Aldehyde dehydrogenase, mitochondrial	1	0.221688	0.297078	0.291227	0.132988	0.0570195	0.157793	4.39277	23.7641	0.995205
VVGPCWTCGCGTDTNFEVK	FALSE	None	Q9NRY6	PLSCR3	Phospholipid scramblase 3	1	0.0615109	0.147393	0.401099	0.343519	0.0464787	0.417459	1.66039	8.41809	0.979692
VVGQFPFQDIELEK	FALSE	None	Q9Y2D4	EXOC6B	Exocyst complex component 6B	2	0.138929	0.226722	0.393026	0.200808	0.0405153	0.233242	2.9718	16.2573	0.992732
VVGSEFVQK	FALSE	None	P43686	PSMC4	26S proteasome regulatory subunit 6B	2	0.199336	0.212402	0.264777	0.179624	0.143862	0.172524	4.01769	5.72962	0.908236
VVGSELIQK	FALSE	None	P62191	PSMC1	26S proteasome regulatory subunit 4	1	0.142593	0.199348	0.315508	0.2584	0.0841522	0.240121	2.88666	6.45752	0.948232
VVGVLLGSWQK	FALSE	None	P51665	PSMD7	26S proteasome non-ATPase regulatory subunit 7	1	0.283794	0.272343	0.23531	0.164765	0.0437882	0.133189	5.20424	13.1929	0.983085
VVHVNGYGK	FALSE	None	P09622	DLD	Dihydrolipoyl dehydrogenase, mitochondrial	1	0.309696	0.307189	0.190934	0.189072	0.00310932	0.122847	5.64236	7.31032	0.948949
VVIFQQEQENK	FALSE	None	P63151	PPP2R2A	Serine/threonine-protein phosphatase 2A 55 kDa regulatory subunit B alpha isoform	1	0.165519	0.114336	0.361605	0.330198	0.0283416	0.377263	1.83731	3.76756	0.890033
VVINGQEVK	FALSE	None	P09960	LTA4H	Leukotriene A-4 hydrolase	1	0.380032	0.313804	0.177813	0.128351	0	0.102701	6.74916	9.58266	0.973185
VVINVPIFK	FALSE	None	P48506	GCLC	Glutamate--cysteine ligase catalytic subunit	1	0.212396	0.29106	0.258973	0.147564	0.0900069	0.158165	4.38244	10.6565	0.974465
VVISLQLTAEK	FALSE	None	P30041	PRDX6	Peroxiredoxin-6	3	0.357054	0.212756	0.273571	0.126218	0.030401	0.113368	6.11415	13.3394	0.98468
VVITQSPGK	FALSE	None	Q8NFB2	TMEM185A	Transmembrane protein 185A	1	0.0474795	0.0338524	0.0597387	0.331333	0.527596	3.49552	0.198296	8.12951	0.964495
VVIVDPETGK	FALSE	None	Q15149	PLEC	Plectin	1	0.192195	0.245671	0.310801	0.194504	0.0568284	0.182615	3.79568	14.3253	0.987464
VVLASSSPVFK	FALSE	None	Q14145	KEAP1	Kelch-like ECH-associated protein 1	1	0.0176807	0.0765385	0.293644	0.486066	0.126071	0.821918	0.843329	8.54122	0.976596
VVLAYEPVWAIGTGK	FALSE	None	P60174	TPI1	Triosephosphate isomerase	7	0.327296	0.296439	0.224663	0.128125	0.0234786	0.118522	5.84825	17.8156	0.991366
VVLDDKDYFLFR	FALSE	None	P61604	HSPE1	10 kDa heat shock protein, mitochondrial	4	0.207095	0.230518	0.266271	0.242908	0.053208	0.175049	3.95973	6.6206	0.938086
VVLDVGSGTGILCMFAAK	FALSE	None	Q99873	PRMT1	Protein arginine N-methyltransferase 1	1	0.0785989	0.181171	0.375877	0.290299	0.0740537	0.337683	2.05266	10.6794	0.985648
VVLHDGDPNEPVSDYINANIIMPEFETK	FALSE	None	Q06124	PTPN11	Tyrosine-protein phosphatase non-receptor type 11	1	0.13473	0.23126	0.27801	0.271513	0.0844874	0.226369	3.06202	5.56227	0.926413
VVLIGDSGVGK	FALSE	None	Q15907	RAB11B	Ras-related protein Rab-11B	2	0.100437	0.198652	0.370154	0.26365	0.0671067	0.290116	2.3892	11.1713	0.985884
VVLIGGKPDR	FALSE	None	P61978	HNRNPK	Heterogeneous nuclear ribonucleoprotein K	4	0.110609	0.165238	0.313421	0.311554	0.0991794	0.344536	2.01183	4.84898	0.923357
VVLLGEGCVGK	FALSE	None	Q9UL25	RAB21	Ras-related protein Rab-21	1	0.0642346	0.158419	0.417319	0.271266	0.0887612	0.361346	1.91824	18.0189	0.995251
VVLLHGPPGTGK	FALSE	None	Q15645	TRIP13	Pachytene checkpoint protein 2 homolog	1	0.112289	0.174753	0.322981	0.182185	0.207792	0.257708	2.68966	3.91633	0.858996
VVLLTGETSTDLK	FALSE	None	O75643	SNRNP200	U5 small nuclear ribonucleoprotein 200 kDa helicase	2	0.0758434	0.0693409	0.264419	0.411891	0.178506	0.836747	0.828384	6.70292	0.953175
VVLMQCNIESVEEGVK	FALSE	None	Q9UHY1	NRBP1	Nuclear receptor-binding protein	1	0.0586876	0.087955	0.23619	0.507241	0.109926	0.91878	0.754421	5.32436	0.935488
VVLPTFILEK	FALSE	None	Q9BXB5	OSBPL10	Oxysterol-binding protein-related protein 10	1	0.0766046	0.129189	0.37473	0.31946	0.100017	0.432872	1.60127	8.65642	0.978495
VVLSDAYAHPQQK	FALSE	None	Q15628	TRADD	Tumor necrosis factor receptor type 1-associated DEATH domain protein	1	0.0561778	0.163785	0.40533	0.331822	0.0428856	0.392306	1.76685	9.20165	0.983065
VVLTDPEAAK	FALSE	None	P04062	GBA	Lysosomal acid glucosylceramidase	1	0.1356	0.200808	0.317715	0.273585	0.072292	0.251103	2.76041	6.25148	0.947595
VVLTQANK	FALSE	None	O94979	SEC31A	Protein transport protein Sec31A	2	0.0786392	0.131168	0.325175	0.387202	0.0778157	0.532369	1.302	5.35448	0.942758
VVLTSLGQDHNSK	FALSE	None	Q9NXC5	MIOS	GATOR complex protein MIOS	1	0.201343	0.219802	0.331559	0.17908	0.0682163	0.183081	3.78601	11.7909	0.98157
VVLVAVDK	FALSE	None	P01024	C3	Complement C3	1	0.0126501	0.00413602	0.0337674	0.0311336	0.918313	11.5003	0.0602722	9.00483	0.996931
VVLVTSGGTK	FALSE	None	Q9HAB8	PPCS	Phosphopantothenate--cysteine ligase	1	0.12208	0.180222	0.383461	0.134193	0.180045	0.245113	2.82787	4.49943	0.899568
VVLWGSDYSK	FALSE	None	O95834	EML2	Echinoderm microtubule-associated protein-like 2	1	0.245327	0.367218	0.230246	0.133483	0.0237261	0.141803	4.8881	7.49184	0.953854
VVMITGDNPLTACHVAQELHFIEK	FALSE	None	Q9HD20	ATP13A1	Manganese-transporting ATPase 13A1	1	0.186401	0.0908518	0.412353	0.192528	0.117867	0.279107	2.48345	3.62574	0.865714
VVMNSAQASIK	FALSE	None	Q96C92	ENTR1	Endosome-associated-trafficking regulator 1	1	0.073314	0.108215	0.349594	0.363329	0.105548	0.532486	1.30172	7.41844	0.969896
VVMYEGK	FALSE	None	P07996	THBS1	Thrombospondin-1	2	0.11095	0.0166133	0.026213	0.157851	0.688373	5.77739	0.119976	6.05467	0.951278
VVNAMGK	FALSE	None	P48059	LIMS1	LIM and senescent cell antigen-like-containing domain protein 1	2	0.227061	0.193873	0.290383	0.20609	0.0825935	0.168467	4.11445	6.89524	0.940021
VVNAPIFHVNSDDPEAVMYVCK	FALSE	None	Q02218	OGDH	2-oxoglutarate dehydrogenase, mitochondrial	1	0.166111	0.25857	0.305669	0.210001	0.0596499	0.194841	3.55751	12.4354	0.984104
VVNAVLTQIDQIK	FALSE	None	Q15645	TRIP13	Pachytene checkpoint protein 2 homolog	1	0.133088	0.23346	0.327284	0.169524	0.136643	0.215502	3.21643	7.52226	0.957867
VVNEINIEDLCLTK	FALSE	None	Q8N5K1	CISD2	CDGSH iron-sulfur domain-containing protein 2	2	0.202765	0.241398	0.275725	0.22979	0.0503227	0.176148	3.93503	7.90365	0.957096
VVNGAAASQPPSK	FALSE	None	O75533	SF3B1	Splicing factor 3B subunit 1	1	0.0400015	0.0653784	0.321965	0.36986	0.202795	0.709502	0.976949	8.13445	0.971471
VVNGPEILNK	FALSE	None	P46459	NSF	Vesicle-fusing ATPase	1	0.23173	0.24999	0.292628	0.178593	0.0470593	0.160212	4.32644	15.7509	0.988841
VVNIVPVIAK	FALSE	None	Q9UHD8	SEPTIN9	Septin-9	2	0.214431	0.256869	0.259936	0.206864	0.0618995	0.164538	4.2127	8.98001	0.964697
VVNLHPLK	FALSE	None	Q12789	GTF3C1	General transcription factor 3C polypeptide 1	1	0.0770339	0.0570258	0	0.86594	0	1.37977	0.502365	1.58106	0.687008
VVNSDISCHYK	FALSE	None	P19021	PAM	Peptidyl-glycine alpha-amidating monooxygenase	1	0.0178826	0.0364431	0.0316149	0.133708	0.780351	6.92759	0.100056	10.8813	0.989969
VVNVELPIEANLVWQLGK	FALSE	None	Q92598	HSPH1	Heat shock protein 105 kDa	1	0.0421858	0.0459247	0.23861	0.527642	0.145638	0.994804	0.696768	7.59242	0.969855
VVPDPNVIK	FALSE	None	Q9NUU7	DDX19A	ATP-dependent RNA helicase DDX19A	1	0.10708	0.129801	0.360274	0.297646	0.1052	0.393442	1.76175	6.12622	0.954608
VVPDSCCK	FALSE	None	P48509	CD151	CD151 antigen	1	0.0531394	0.0551144	0.229898	0.452502	0.209346	1.00951	0.686621	8.85956	0.973983
VVPEMTEILK	FALSE	None	P13804	ETFA	Electron transfer flavoprotein subunit alpha, mitochondrial	1	0.218826	0.262205	0.321267	0.134385	0.0633172	0.164836	4.20508	26.1163	0.996102
VVPIASLTPYQSK	FALSE	None	P27694	RPA1	Replication protein A 70 kDa DNA-binding subunit	1	0.0510912	0.0640849	0.333272	0.387206	0.164346	0.68285	1.01508	10.3796	0.98329
VVPINTPTAAVDQTLFPGK	FALSE	None	Q9NNW5	WDR6	WD repeat-containing protein 6	1	0	0.0292419	0.0803745	0.403715	0.486669	2.8715	0.241388	10.2245	0.981631
VVPPSPMTDPTMLTDMMK	FALSE	None	Q9P0I2	EMC3	ER membrane protein complex subunit 3	1	0.110389	0.167817	0.317178	0.310993	0.0936232	0.33892	2.04516	5.00943	0.928556
VVPTTDHIDTEK	FALSE	None	O75663	TIPRL	TIP41-like protein	2	0.107549	0.180644	0.341091	0.252784	0.117933	0.290818	2.38344	6.7731	0.958055
VVQCSDLGLK	FALSE	None	P21810	BGN	Biglycan	1	0.0122161	0.0612445	0.154043	0.0667084	0.705788	6.8308	0.101474	3.77879	0.899278
VVQDTYQIMK	FALSE	None	O14964	HGS	Hepatocyte growth factor-regulated tyrosine kinase substrate	1	0.146921	0.305196	0.208545	0.318278	0.0210594	0.194776	3.55869	3.64105	0.831965
VVQHLGPATDFYK	FALSE	None	O95487	SEC24B	Protein transport protein Sec24B	1	0.117569	0.219224	0.27306	0.315794	0.0743527	0.260364	2.66222	4.33813	0.894147
VVQMLGSLGGQINK	FALSE	None	P78527	PRKDC	DNA-dependent protein kinase catalytic subunit	1	0.258182	0.218903	0.250157	0.188386	0.084373	0.145546	4.76239	7.78676	0.94873
VVQVFSEYFK	FALSE	None	Q9BXS5	AP1M1	AP-1 complex subunit mu-1	1	0.195822	0.233571	0.321353	0.198082	0.0511717	0.184748	3.75186	12.8956	0.984845
VVRPDSELGERPPEDNQSFQYDHEAFLGK	FALSE	None	Q15293	RCN1	Reticulocalbin-1	2	0.0427935	0.194627	0.204729	0.3501	0.207751	0.783765	0.884382	3.21202	0.775008
VVSAAVQAQHSATK	FALSE	None	Q9H2M9	RAB3GAP2	Rab3 GTPase-activating protein non-catalytic subunit	2	0.108341	0.179211	0.339158	0.323342	0.0499475	0.330419	2.09778	5.43047	0.943445
VVSAFLK	FALSE	None	P46060	RANGAP1	Ran GTPase-activating protein 1	1	0.112885	0.159283	0.258382	0.3595	0.10995	0.492679	1.40689	3.45991	0.845323
VVSEDFLQDVSASTK	FALSE	None	P09874	PARP1	Poly [ADP-ribose] polymerase 1	2	0.0879859	0.151366	0.232397	0.333642	0.19461	0.680622	1.0184	3.44251	0.808913
VVSEIPVLK	FALSE	None	Q9Y3C8	UFC1	Ubiquitin-fold modifier-conjugating enzyme 1	2	0.0823126	0.197648	0.325145	0.312884	0.0820102	0.327582	2.11595	5.98138	0.951536
VVSIIAELLSTK	FALSE	None	O94832	MYO1D	Unconventional myosin-Id	1	0.108698	0.190274	0.390801	0.258468	0.0517591	0.29068	2.38457	10.9682	0.98589
VVSISSEHLEPITPTK	FALSE	None	O00267	SUPT5H	Transcription elongation factor SPT5	1	0.0325827	0.0504603	0.315513	0.466394	0.13505	0.790831	0.876479	11.9277	0.988035
VVSKEESIVSSLR	FALSE	None	Q9NP61	ARFGAP3	ADP-ribosylation factor GTPase-activating protein 3	1	0.0495485	0.156199	0.292736	0.389822	0.111694	0.571508	1.21284	4.94204	0.928729
VVSLEAELQDISSQESK	FALSE	None	Q92614	MYO18A	Unconventional myosin-XVIIIa	1	0.104915	0.18225	0.183611	0.412264	0.116959	0.836131	0.828993	3.10601	0.764985
VVSPIIDVINMDNFQYVGASADLK	FALSE	None	Q10471	GALNT2	Polypeptide N-acetylgalactosaminyltransferase 2	1	0.071943	0.0696437	0.371463	0.381464	0.105486	0.583761	1.18738	8.80594	0.979385
VVSPTISSPVCQEQLIEAGK	FALSE	None	Q9Y4G6	TLN2	Talin-2	2	0.391086	0.228543	0.234799	0.106267	0.0393046	0.101144	6.85306	23.7998	0.99538
VVSQYSSLLSPMSVNAVMK	FALSE	None	P50991	CCT4	T-complex protein 1 subunit delta	1	0.233767	0.183478	0.277501	0.25304	0.0522139	0.169353	4.09291	5.30999	0.903218
VVSSIEQK	FALSE	None	P63104	YWHAZ	14-3-3 protein zeta/delta	3	0.241328	0.242444	0.286329	0.169717	0.0601819	0.155029	4.47107	14.3133	0.985991
VVSSSIVDK	FALSE	None	P62333	PSMC6	26S proteasome regulatory subunit 10B	1	0.164685	0.217342	0.332749	0.198525	0.0866994	0.207336	3.34311	10.3653	0.977736
VVSSVLQFGNISFK	FALSE	None	P35580	MYH10	Myosin-10	2	0.364035	0.218997	0.235042	0.129291	0.0526352	0.108195	6.40646	14.119	0.985843
VVSVLHHLSIK	FALSE	None	Q86W92	PPFIBP1	Liprin-beta-1	1	0.0107836	0.103008	0.247743	0.524816	0.113649	0.91569	0.756967	5.53679	0.944391
VVTAGSAILQK	FALSE	None	Q69YN4	VIRMA	Protein virilizer homolog	1	0.0262036	0	0.224524	0.535213	0.21406	1.13022	0.613286	15.7987	0.993445
VVTDETSFVLVSDK	FALSE	None	P16157	ANK1	Ankyrin-1	1	0.0460537	0.178897	0.614458	0.111173	0.0494181	0.307246	2.256	2.70628	0.855703
VVTFHK	FALSE	None	O15119	TBX3	T-box transcription factor TBX3	1	0	0	0.0109514	0.201973	0.787075	6.28633	0.110263	71.0269	0.999746
VVTLLYDLVTEK	FALSE	None	Q9H173	SIL1	Nucleotide exchange factor SIL1	1	0.130331	0	0.0377614	0.727746	0.104162	1.4138	0.490272	2.31251	0.803097
VVTVAALGTNISIHK	FALSE	None	Q9Y6R7	FCGBP	IgGFc-binding protein	1	0.985064	0	0	0.00195027	0.0129854	0.0222657	31.1307	0.794797	0.916875
VVTVFSVADGYSENNVFYGHHAK	FALSE	None	O75083	WDR1	WD repeat-containing protein 1	2	0.236112	0.200535	0.283105	0.239778	0.0404693	0.166115	4.1727	6.24139	0.930118
VVTVGQFK	FALSE	None	Q9UBQ0	VPS29	Vacuolar protein sorting-associated protein 29	2	0.191422	0.25049	0.325715	0.154497	0.0778755	0.180102	3.84863	18.0343	0.992035
VVTVVTTK	FALSE	None	Q7L014	DDX46	Probable ATP-dependent RNA helicase DDX46	1	0.107159	0.206481	0.330472	0.306435	0.049453	0.289594	2.39351	5.96957	0.950363
VVTYGMANLLTGPK	FALSE	None	Q99536	VAT1	Synaptic vesicle membrane protein VAT-1 homolog	2	0.224652	0.331496	0.280266	0.118077	0.0455085	0.153196	4.52458	12.8419	0.98411
VVVAENFDEIVNNENK	FALSE	None	P30101	PDIA3	Protein disulfide-isomerase A3	4	0.21137	0.265334	0.310781	0.171268	0.0412461	0.169618	4.08651	28.4026	0.996768
VVVCDNGTGFVK	FALSE	None	P61160	ACTR2	Actin-related protein 2	2	0.266782	0.234754	0.272337	0.180551	0.0455754	0.144618	4.79294	11.6414	0.978505
VVVDGSGQCHSTDTVK	FALSE	None	Q9HAU4	SMURF2	E3 ubiquitin-protein ligase SMURF2	2	0.0409554	0.0312611	0.181446	0.513906	0.232432	1.22839	0.564273	12.091	0.988066
VVVDSDSLAFVK	FALSE	None	Q86U28	ISCA2	Iron-sulfur cluster assembly 2 homolog, mitochondrial	1	0.0610806	0.122983	0.350349	0.309119	0.156469	0.473091	1.46514	6.76893	0.962381
VVVEPVGPVGFKPETFR	FALSE	None	Q9BZE1	MRPL37	39S ribosomal protein L37, mitochondrial	1	0.202985	0.233628	0.278964	0.178173	0.106251	0.171268	4.04716	8.40465	0.958891
VVVEQLNLLVK	FALSE	None	P34949	MPI	Mannose-6-phosphate isomerase	1	0.240404	0.250112	0.335294	0.17419	0	0.162804	4.25755	12.6329	0.984577
VVVLGSGGVGK	FALSE	None	P61225	RAP2B	Ras-related protein Rap-2b	1	0.188521	0.268306	0.324451	0.168311	0.0504112	0.180911	3.83142	45.582	0.998799
VVVLMGSTSDLGHCEK	FALSE	None	P22234	PAICS	Multifunctional protein ADE2	2	0.16252	0.189009	0.299307	0.240675	0.108489	0.21871	3.16925	5.64129	0.924045
VVVLNCEPSK	FALSE	None	Q14690	PDCD11	Protein RRP5 homolog	1	0.0223649	0.0674484	0.308358	0.512711	0.0891184	0.801681	0.864617	6.29164	0.960432
VVVNFAPTIQEIK	FALSE	None	Q7Z3B1	NEGR1	Neuronal growth regulator 1	1	0.146668	0.217925	0.362793	0.185498	0.0871163	0.222073	3.12126	12.6159	0.98628
VVVPPLPGK	FALSE	None	O60493	SNX3	Sorting nexin-3	2	0.127135	0.110717	0.292348	0.356911	0.112889	0.56383	1.22935	4.10996	0.888323
VVVQVLAEEPEAVLK	FALSE	None	P49327	FASN	Fatty acid synthase	3	0.0628595	0.128742	0.275913	0.413466	0.119019	0.693354	0.999702	5.18406	0.929303
VVVSGLPPSGSWQDLK	FALSE	None	Q07955	SRSF1	Serine/arginine-rich splicing factor 1	1	0.13464	0.190465	0.340123	0.30663	0.0281416	0.27875	2.48663	5.31895	0.937782
VVVTGHK	FALSE	None	Q9Y4C2	TCAF1	TRPM8 channel-associated factor 1	1	0.090659	0.0137676	0.0304686	0.400825	0.46428	2.8364	0.244376	7.37159	0.963145
VVVVAGETGSGK	FALSE	None	Q7Z478	DHX29	ATP-dependent RNA helicase DHX29	2	0.121422	0.0847653	0.28936	0.352546	0.151907	0.647531	1.07045	4.45281	0.897437
VVVVDCK	FALSE	None	Q3ZCQ8	TIMM50	Mitochondrial import inner membrane translocase subunit TIM50	1	0.145446	0.219637	0.290777	0.288488	0.0556515	0.230548	3.00652	5.36898	0.925356
VVVVGDQSAGK	FALSE	None	O60313	OPA1	Dynamin-like 120 kDa protein, mitochondrial	2	0.133242	0.208993	0.342191	0.226123	0.0894513	0.239771	2.89088	9.5683	0.976816
VVVVQAISALCQK	FALSE	None	Q9Y678	COPG1	Coatomer subunit gamma-1	3	0.110988	0.216012	0.323537	0.291044	0.0584197	0.27054	2.56209	6.44187	0.954776
VVVVTAEK	FALSE	None	Q9BRF8	CPPED1	Serine/threonine-protein phosphatase CPPED1	1	0.252325	0.261403	0.269484	0.16735	0.0494388	0.147896	4.68673	16.4794	0.989369
VVVVTGANTGIGK	FALSE	None	Q8TC12	RDH11	Retinol dehydrogenase 11	2	0.106121	0.189485	0.326624	0.293608	0.0841622	0.301381	2.2999	6.08465	0.950464
VVVVVPNEEDWK	FALSE	None	Q1KMD3	HNRNPUL2	Heterogeneous nuclear ribonucleoprotein U-like protein 2	1	0.160692	0.268183	0.303362	0.267762	0	0.204373	3.39159	6.389	0.947489
VVVYLQK	FALSE	None	P53634	CTSC	Dipeptidyl peptidase 1	1	0.320448	0.401169	0.157271	0.116259	0.00485369	0.115927	5.97919	5.06807	0.907108
VVWVEESDKR	FALSE	None	O00571	DDX3X	ATP-dependent RNA helicase DDX3X	2	0.0357166	0.0469804	0.246444	0.454744	0.216114	0.989669	0.700383	11.8833	0.986051
VVYIFGPPVK	FALSE	None	P49915	GMPS	GMP synthase [glutamine-hydrolyzing]	1	0.0837752	0.125934	0.236593	0.483241	0.0704575	0.820107	0.845191	3.90985	0.878864
VVYTGTYDTEGVTPTK	FALSE	None	Q96F85	CNRIP1	CB1 cannabinoid receptor-interacting protein 1	1	0.248379	0.240635	0.2959	0.180221	0.0348644	0.154685	4.48103	13.846	0.9856
VVYTPESLYK	FALSE	None	Q08AF3	SLFN5	Schlafen family member 5	2	0.0165234	0.0603522	0.346177	0.412409	0.164538	0.704891	0.983339	25.3465	0.997378
VVYTVK	FALSE	None	P07942	LAMB1	Laminin subunit beta-1	1	0.0303818	0.030884	0.035255	0.295968	0.607512	4.20171	0.164968	12.0164	0.984859
VWAEPCLIDAAK	FALSE	None	Q9H4A4	RNPEP	Aminopeptidase B	2	0.284236	0.253711	0.289765	0.133126	0.0391618	0.137491	5.04138	31.5418	0.997178
VWAHYEEQPVEEVMPVLEEK	FALSE	None	Q7KZF4	SND1	Staphylococcal nuclease domain-containing protein 1	1	0.137557	0.185685	0.312745	0.296637	0.0673752	0.268915	2.57757	5.10953	0.925537
VWDAVSGDELMTLAHK	FALSE	None	Q9Y3F4	STRAP	Serine-threonine kinase receptor-associated protein	3	0.0638991	0.156963	0.376182	0.304646	0.0983098	0.389956	1.7775	10.741	0.986048
VWDISHPGNK	FALSE	None	Q04727	TLE4	Transducin-like enhancer protein 4	1	0.0224604	0.100405	0.211081	0.63253	0.0335237	0.996921	0.695288	3.06797	0.854142
VWDLFPEADK	FALSE	None	B5ME19	EIF3CL	Eukaryotic translation initiation factor 3 subunit C-like protein	2	0.0429312	0.179863	0.322766	0.364566	0.0898735	0.442352	1.56696	5.48125	0.947011
VWDLSDIDK	FALSE	None	Q9UBC2	EPS15L1	Epidermal growth factor receptor substrate 15-like 1	1	0.0913975	0.209514	0.317318	0.297067	0.0847033	0.295791	2.34337	6.05321	0.949897
VWDMFFCEGVK	FALSE	None	Q4KMP7	TBC1D10B	TBC1 domain family member 10B	1	0.11469	0.153527	0.323039	0.29096	0.117784	0.343027	2.02068	4.99432	0.926189
VWDMSK	FALSE	None	P53621	COPA	Coatomer subunit alpha	1	0.143645	0.210318	0.295558	0.301851	0.0486288	0.242087	2.86321	4.95825	0.916972
VWELGGCANK	FALSE	None	P08240	SRPRA	Signal recognition particle receptor subunit alpha	1	0.0768987	0.10665	0.333696	0.413082	0.0696738	0.591293	1.17226	5.62413	0.949055
VWEQIDQMK	FALSE	None	Q14204	DYNC1H1	Cytoplasmic dynein 1 heavy chain 1	1	0.175824	0.269059	0.289734	0.209751	0.0556313	0.185744	3.73173	11.1089	0.97933
VWEVCFGK	FALSE	None	Q9Y4P3	TBL2	Transducin beta-like protein 2	1	0.166893	0.23064	0.303717	0.259181	0.0395698	0.207916	3.33378	6.97892	0.953013
VWFADGILPNGEVADTTK	FALSE	None	Q7Z3T8	ZFYVE16	Zinc finger FYVE domain-containing protein 16	1	0.0693553	0	0.208544	0.407486	0.314615	1.22943	0.563795	5.54442	0.935946
VWGNVGTVEWADPIEDPDPEVMAK	FALSE	None	O60506	SYNCRIP	Heterogeneous nuclear ribonucleoprotein Q	1	0.159202	0.194537	0.284236	0.333523	0.0285022	0.245193	2.82695	3.85435	0.869139
VWGTTCTK	FALSE	None	O95340	PAPSS2	Bifunctional 3'-phosphoadenosine 5'-phosphosulfate synthase 2	1	0.0515977	0.0900901	0.321052	0.372735	0.164525	0.651524	1.06389	7.95308	0.97083
VWGVGNEAGVGPGLGEWAVVTGSTDGIGK	FALSE	None	Q53GQ0	HSD17B12	Very-long-chain 3-oxoacyl-CoA reductase	1	0.200957	0.237911	0.326931	0.194177	0.0400228	0.182162	3.80512	14.2471	0.987735
VWGVPIPVFHHK	FALSE	None	Q9NSE4	IARS2	Isoleucine--tRNA ligase, mitochondrial	1	0.297108	0.271429	0.256144	0.129528	0.0457914	0.129563	5.34989	32.2158	0.997228
VWNLANCK	FALSE	None	P63244	RACK1	Receptor of activated protein C kinase 1	2	0.153128	0.183897	0.281185	0.322861	0.0589297	0.255282	2.71522	3.95742	0.872702
VWQLGSSSPNFTLEGHEK	FALSE	None	P35606	COPB2	Coatomer subunit beta'	2	0.130164	0.201646	0.290461	0.283712	0.0940165	0.252379	2.74645	5.07681	0.917876
VWSGVPAEMPGTK	FALSE	None	Q92636	NSMAF	Protein FAN	1	0.0464767	0.195693	0.377011	0.347331	0.0334877	0.375353	1.84665	6.64637	0.967368
VWSPLVTEEGK	FALSE	None	O00151	PDLIM1	PDZ and LIM domain protein 1	2	0.243473	0.220001	0.295825	0.183115	0.0575857	0.157769	4.39343	10.4843	0.974186
VWSPLVTEEGKR	FALSE	None	O00151	PDLIM1	PDZ and LIM domain protein 1	2	0.245461	0.249745	0.309783	0.154922	0.0400883	0.155315	4.46285	23.4388	0.995054
VWVQAFK	FALSE	None	P11279	LAMP1	Lysosome-associated membrane glycoprotein 1	2	0.138583	0.246996	0.342236	0.21412	0.0580648	0.219991	3.1508	17.9306	0.993275
VWVVATK	FALSE	None	P43034	PAFAH1B1	Platelet-activating factor acetylhydrolase IB subunit alpha	1	0.128475	0.201796	0.334289	0.260147	0.0752927	0.256062	2.70695	7.5781	0.965095
VWYVSNIDGTHIAK	FALSE	None	P06744	GPI	Glucose-6-phosphate isomerase	2	0.314932	0.264067	0.226974	0.178107	0.015921	0.12384	5.59713	10.87	0.976017
VYAAEPSNADDCYQSK	FALSE	None	Q9GZT4	SRR	Serine racemase	1	0.253955	0.263957	0.2555	0.201299	0.0252887	0.147963	4.68459	9.93874	0.971451
VYADASLVFPLLVAETFAQK	FALSE	None	P49366	DHPS	Deoxyhypusine synthase	1	0.0600929	0.112214	0.0895283	0.494546	0.243619	1.46929	0.471757	4.72868	0.92093
VYATILNAGTNTDGFK	FALSE	None	P49327	FASN	Fatty acid synthase	1	0.100761	0.0529332	0.278702	0.418087	0.149518	0.797764	0.868863	6.08897	0.945682
VYAVLSK	FALSE	None	Q7Z2Z2	EFL1	Elongation factor-like GTPase 1	1	0.0854012	0.201397	0.46478	0.196444	0.0519771	0.287678	2.40946	8.65474	0.979856
VYCGHEYTINNLK	FALSE	None	Q16775	HAGH	Hydroxyacylglutathione hydrolase, mitochondrial	1	0.251764	0.355307	0.254855	0.138073	0	0.142999	4.84723	8.81742	0.967666
VYDEEVEEPVLK	FALSE	None	Q641Q2	WASHC2A	WASH complex subunit 2A	1	0.0747059	0.200571	0.341146	0.317506	0.0660709	0.333752	2.07683	6.66456	0.962713
VYDESIQLDHK	FALSE	None	Q07954	LRP1	Prolow-density lipoprotein receptor-related protein 1	1	0.149706	0	0.161771	0.538283	0.15024	1.16765	0.593626	4.07133	0.895663
VYDQVGTQEFEDVSYESTLK	FALSE	None	P52888	THOP1	Thimet oligopeptidase	1	0.350019	0.214583	0.21062	0.186334	0.0384439	0.111799	6.19996	8.03457	0.955169
VYEDPALSAIFLHNNYNYILK	FALSE	None	Q9UPT5	EXOC7	Exocyst complex component 7	1	0.177618	0.21284	0.275859	0.246013	0.08767	0.19655	3.52656	5.94177	0.926282
VYEEVLSVTPNDGFAK	FALSE	None	Q12797	ASPH	Aspartyl/asparaginyl beta-hydroxylase	4	0.141899	0.262017	0.350183	0.207774	0.0381267	0.214618	3.22968	23.2707	0.99609
VYEFLDK	FALSE	None	O43242	PSMD3	26S proteasome non-ATPase regulatory subunit 3	1	0.176467	0.24615	0.309874	0.216297	0.0512114	0.193251	3.58677	11.4349	0.981225
VYEFLDKLDVVR	FALSE	None	O43242	PSMD3	26S proteasome non-ATPase regulatory subunit 3	1	0.182807	0.232046	0.311449	0.207646	0.0660517	0.191204	3.62517	10.8339	0.978442
VYEGERPLTK	FALSE	None	P11021	HSPA5	Endoplasmic reticulum chaperone BiP	4	0.236861	0.266345	0.280559	0.191452	0.024783	0.156855	4.41903	13.1361	0.984253
VYEIQDIYENSWTK	FALSE	None	Q9Y262	EIF3L	Eukaryotic translation initiation factor 3 subunit L	1	0.182886	0.170807	0.283683	0.23396	0.128663	0.202665	3.42016	4.72296	0.882132
VYENVGLMQQQK	FALSE	None	Q06124	PTPN11	Tyrosine-protein phosphatase non-receptor type 11	1	0.208323	0.30666	0.25729	0.183554	0.0441724	0.161701	4.2866	10.5206	0.975457
VYGALMWALGK	FALSE	None	Q9NZN4	EHD2	EH domain-containing protein 2	1	0.0935435	0.17425	0.385075	0.275663	0.071469	0.325078	2.13225	10.5122	0.985008
VYGAPQLQVEK	FALSE	None	P26572	MGAT1	Alpha-1,3-mannosyl-glycoprotein 2-beta-N-acetylglucosaminyltransferase	1	0.048166	0.0700116	0.167757	0.513417	0.200648	1.19607	0.57952	7.11307	0.96381
VYGAQNEMCLATQQLSK	FALSE	None	Q8NEU8	APPL2	DCC-interacting protein 13-beta	3	0.0725989	0.130358	0.398295	0.322931	0.075817	0.423002	1.63864	10.0114	0.984848
VYGATYLQK	FALSE	None	P21359	NF1	Neurofibromin	1	0.0272742	0.125901	0.10378	0.731322	0.0117233	1.19857	0.57831	2.14607	0.760284
VYGGLTTK	FALSE	None	Q8WUM4	PDCD6IP	Programmed cell death 6-interacting protein	2	0.112593	0.206806	0.330544	0.260633	0.0894246	0.265849	2.6073	7.6499	0.966165
VYGPGVAK	FALSE	None	P21333	FLNA	Filamin-A	3	0.338439	0.236756	0.240766	0.152018	0.0320206	0.116923	5.92823	14.7616	0.986925
VYGPGVEK	FALSE	None	Q14315	FLNC	Filamin-C	1	0.240203	0.229653	0.263939	0.214547	0.0516578	0.156636	4.42522	8.0265	0.955169
VYGSFLVNPESGYNVSLLYDLENLPASK	FALSE	None	O15144	ARPC2	Actin-related protein 2/3 complex subunit 2	2	0.284731	0.264289	0.249453	0.158382	0.043145	0.134124	5.16797	16.5079	0.98926
VYIASSSGSTAIK	FALSE	None	O75368	SH3BGRL	SH3 domain-binding glutamic acid-rich-like protein	2	0.19701	0.300414	0.313032	0.167368	0.0221766	0.172721	4.0131	21.4826	0.994693
VYIDPLK	FALSE	None	O00469	PLOD2	Procollagen-lysine,2-oxoglutarate 5-dioxygenase 2	1	0.0628873	0.0595957	0.210094	0.53979	0.127633	1.03189	0.671725	5.50976	0.942353
VYISSPHSSPAHNK	FALSE	None	Q9BZH6	WDR11	WD repeat-containing protein 11	2	0.146018	0.204179	0.36867	0.216833	0.0643005	0.235967	2.93747	11.1752	0.983688
VYIYHSSSK	FALSE	None	P26006	ITGA3	Integrin alpha-3	2	0.113527	0.116941	0.324617	0.327059	0.117855	0.471678	1.46953	4.82637	0.923473
VYIYSSGSVEAQK	FALSE	None	Q9UHY7	ENOPH1	Enolase-phosphatase E1	1	0.277717	0.209168	0.248315	0.190987	0.0738126	0.138449	5.00652	7.6112	0.946486
VYLATDDPSLLK	FALSE	None	Q9BYC5	FUT8	Alpha-(1,6)-fucosyltransferase	1	0.0695398	0.089288	0.461863	0.339135	0.0401747	0.453755	1.52758	6.38948	0.968067
VYLEDGFAYVPLK	FALSE	None	P49643	PRIM2	DNA primase large subunit	1	0.347742	0.00257926	0.12488	0.361669	0.163129	1.09955	0.63039	1.97001	0.44875
VYLFTIK	FALSE	None	P17301	ITGA2	Integrin alpha-2	2	0.0948562	0.218824	0.290126	0.272959	0.123234	0.269267	2.5742	5.17248	0.923294
VYLGALK	FALSE	None	Q6P2Q9	PRPF8	Pre-mRNA-processing-splicing factor 8	1	0.0247789	0.0726015	0.267855	0.53336	0.101405	0.892723	0.776441	5.82206	0.951732
VYLGDIPLK	FALSE	None	Q5VYK3	ECPAS	Proteasome adapter and scaffold protein ECM29	2	0.105505	0.179537	0.361266	0.225733	0.127958	0.28505	2.43167	7.35031	0.964542
VYNIEFNPPK	FALSE	None	Q9UIJ7	AK3	GTP:AMP phosphotransferase AK3, mitochondrial	2	0.142425	0.28833	0.37225	0.159118	0.0378778	0.205333	3.37572	21.8119	0.995631
VYNLDFNPPHVHGIDDVTGEPLVQQEDDKPEAVAAR	FALSE	None	P27144	AK4	Adenylate kinase 4, mitochondrial	1	0.105956	0.332784	0.305815	0.212996	0.0424497	0.210604	3.29124	7.4537	0.962375
VYNLLTPDSK	FALSE	None	Q9UHF7	TRPS1	Zinc finger transcription factor Trps1	1	0.15529	0.341874	0.240714	0.204361	0.0577607	0.178601	3.88099	6.11478	0.932809
VYNVTQHAVGIVVNK	FALSE	None	P46778	RPL21	60S ribosomal protein L21	3	0.30609	0.222953	0.209068	0.221668	0.0402211	0.126186	5.49308	6.34616	0.92558
VYNVTYTVK	FALSE	None	Q14315	FLNC	Filamin-C	1	0.291302	0.230301	0.247636	0.206457	0.0243029	0.134736	5.14448	8.18	0.956739
VYPSSLSK	FALSE	None	Q86VP6	CAND1	Cullin-associated NEDD8-dissociated protein 1	1	0.203706	0.199514	0.357062	0.154783	0.0849353	0.186142	3.72376	8.53375	0.965842
VYQMLQK	FALSE	None	Q13546	RIPK1	Receptor-interacting serine/threonine-protein kinase 1	1	0.13156	0.164503	0.321869	0.33166	0.0504076	0.330804	2.09534	4.36448	0.910641
VYSPHVLNLTLIDLPGITK	FALSE	None	P50570	DNM2	Dynamin-2	1	0.212163	0.209156	0.314665	0.232223	0.0317936	0.182951	3.78871	7.38753	0.954423
VYSQITVQK	FALSE	None	Q12929	EPS8	Epidermal growth factor receptor kinase substrate 8	1	0.0274875	0.0358365	0.261859	0.45328	0.221537	0.968401	0.715764	15.1828	0.991683
VYSQLTMQK	FALSE	None	Q9H6S3	EPS8L2	Epidermal growth factor receptor kinase substrate 8-like protein 2	1	0.21901	0.0958384	0.350798	0.259394	0.0749599	0.236934	2.92549	3.51509	0.837521
VYTAQNPSAQALGLGK	FALSE	None	P00750	PLAT	Tissue-type plasminogen activator	1	0	0.00694742	0	0.0185326	0.97452	15.2657	0.0454055	27.9177	0.999924
VYTENVDKR	FALSE	None	A0FGR8	ESYT2	Extended synaptotagmin-2	1	0.11629	0.213972	0.353471	0.233272	0.0829949	0.254328	2.72541	11.7295	0.985569
VYTPVGK	FALSE	None	P55786	NPEPPS	Puromycin-sensitive aminopeptidase	1	0.213176	0.280489	0.307237	0.138798	0.0603012	0.164335	4.21789	33.5043	0.997623
VYVAESLISSAGEGLFSK	FALSE	None	Q8WTS6	SETD7	Histone-lysine N-methyltransferase SETD7	2	0.0441393	0.019452	0.391454	0.418431	0.126525	0.665568	1.04144	11.1921	0.987962
VYVGNLGNNGNK	FALSE	None	P84103	SRSF3	Serine/arginine-rich splicing factor 3	1	0.199351	0.201287	0.2613	0.258481	0.0795808	0.184144	3.76416	5.19407	0.899479
VYVGNLGTGAGK	FALSE	None	Q16629	SRSF7	Serine/arginine-rich splicing factor 7	1	0.184365	0.19378	0.26747	0.25556	0.0988256	0.196091	3.53483	5.00723	0.894604
VYVGNLGTGAGKGELER	FALSE	None	Q16629	SRSF7	Serine/arginine-rich splicing factor 7	1	0.136179	0.117598	0.24164	0.108369	0.396214	0.21609	3.20768	1.83548	0.382808
VYVIGSFVDK	FALSE	None	Q7L0Y3	TRMT10C	tRNA methyltransferase 10 homolog C	1	0.050949	0.308908	0.292327	0.252154	0.095662	0.24812	2.79359	5.21663	0.929102
VYVQHLLK	FALSE	None	P16435	POR	NADPH--cytochrome P450 reductase	1	0.0387323	0.182979	0.428817	0.276032	0.0734386	0.355005	1.9525	45.662	0.999298
VYVSGLMK	FALSE	None	Q9HDC9	APMAP	Adipocyte plasma membrane-associated protein	1	0.104508	0.133058	0.571395	0.164707	0.0263317	0.315178	2.19923	3.22354	0.887469
VYYDGTVEQHPFGEAAYPADGADAGQK	FALSE	None	Q7Z4R8	C6orf120	UPF0669 protein C6orf120	2	0.0600399	0.164289	0.292057	0.374286	0.109329	0.515275	1.3452	4.6285	0.919442
VYYDISTAK	FALSE	None	O75116	ROCK2	Rho-associated protein kinase 2	1	0.15185	0.218445	0.345853	0.246674	0.0371788	0.228525	3.03314	8.96215	0.974376
VYYTAGYNSPVK	FALSE	None	Q9Y5Z4	HEBP2	Heme-binding protein 2	1	0.275747	0.258591	0.303402	0.119464	0.042796	0.140982	4.91656	31.1051	0.997153
WAALGDLVPSAELK	FALSE	None	Q9BYX2	TBC1D2	TBC1 domain family member 2A	1	0.0409551	0.114283	0.48372	0.265493	0.0955486	0.404898	1.71191	8.03517	0.979249
WACLVAGGSK	FALSE	None	P48960	CD97	CD97 antigen	1	0.0667846	0.0841614	0.275165	0.363897	0.209993	0.76881	0.901584	5.50098	0.928816
WADNFMAEGCGGSK	FALSE	None	Q8N357	SLC35F6	Solute carrier family 35 member F6	1	0.211954	0.244917	0.377785	0.158786	0.0065572	0.180685	3.83621	11.1622	0.982101
WAEDNEVQNCMACGK	FALSE	None	Q15075	EEA1	Early endosome antigen 1	1	0.193678	0.244466	0.354345	0.150586	0.0569246	0.184142	3.76419	19.3069	0.993516
WAEEYLEQSEEK	FALSE	None	P50542	PEX5	Peroxisomal targeting signal 1 receptor	1	0.015634	0.128448	0.294834	0.440022	0.121061	0.712799	0.97243	6.39645	0.957368
WAEQYLK	FALSE	None	P30040	ERP29	Endoplasmic reticulum resident protein 29	1	0.188195	0.240976	0.366268	0.135392	0.0691691	0.18728	3.70113	13.5651	0.987115
WAEYHADIYDK	FALSE	None	Q9NRX4	PHPT1	14 kDa phosphohistidine phosphatase	2	0.249679	0.291596	0.256159	0.170248	0.0323188	0.146712	4.72455	14.2401	0.986182
WAGGGFLSTVGDLLK	FALSE	None	P83111	LACTB	Serine beta-lactamase-like protein LACTB, mitochondrial	1	0.443977	0.228678	0.175562	0.123886	0.0278971	0.08603	8.05704	15.123	0.989949
WAHLDIAGVMTNK	FALSE	None	P28838	LAP3	Cytosol aminopeptidase	2	0.210637	0.234778	0.340274	0.164842	0.0494688	0.176651	3.92382	16.5385	0.990784
WAIAQLNYADMLK	FALSE	None	Q14204	DYNC1H1	Cytoplasmic dynein 1 heavy chain 1	2	0.17475	0.257362	0.310337	0.217714	0.0398369	0.192633	3.59828	11.9248	0.98305
WANFHLENSGWQK	FALSE	None	P13797	PLS3	Plastin-3	2	0.168309	0.231398	0.294666	0.228276	0.0773511	0.199313	3.47769	8.05916	0.961295
WAPNENK	FALSE	None	O15143	ARPC1B	Actin-related protein 2/3 complex subunit 1B	1	0.188833	0.215994	0.277423	0.193894	0.123855	0.181685	3.8151	6.48527	0.932055
WARPPISMNFEVPFAPSGLK	FALSE	None	Q96CW1	AP2M1	AP-2 complex subunit mu	1	0.164999	0.231779	0.309114	0.215374	0.0787336	0.201935	3.43253	9.66215	0.973578
WAVSEVQHHDAITGTESPK	FALSE	None	Q9Y2E5	MAN2B2	Epididymis-specific alpha-mannosidase	2	0.136765	0.211696	0.34502	0.207782	0.0987378	0.231994	2.98778	9.92552	0.977804
WCEYGLTFTEK	FALSE	None	P45880	VDAC2	Voltage-dependent anion-selective channel protein 2	1	0.259165	0.269316	0.270368	0.152229	0.0489226	0.144439	4.79889	22.7739	0.994457
WCGTTQNYDADQK	FALSE	None	P02751	FN1	Fibronectin	2	0.438942	0.0473658	0.0647134	0.0646951	0.384283	4.11815	0.168315	1.69737	0.0101327
WCHDNGVNYK	FALSE	None	P02751	FN1	Fibronectin	2	0.349427	0.0515295	0.036733	0.0711648	0.491145	4.8684	0.142377	2.12879	0.40712
WCNEHLK	FALSE	None	P21333	FLNA	Filamin-A	1	0.408103	0.265514	0.150785	0.166622	0.00897605	0.0942207	7.35664	7.87593	0.960565
WCNVQSTQDEFEELTMSQK	FALSE	None	P27707	DCK	Deoxycytidine kinase	1	0.115347	0.137643	0.283786	0.291376	0.171847	0.408253	1.69784	3.58983	0.849664
WCSYSASNNSTIDSAWK	FALSE	None	Q7Z6Z7	HUWE1	E3 ubiquitin-protein ligase HUWE1	1	0.0426533	0.150381	0.39332	0.279591	0.134054	0.397118	1.74544	11.7748	0.988489
WDAIVAEVK	FALSE	None	P46939	UTRN	Utrophin	1	0.307912	0.120469	0.348722	0.126646	0.0962504	0.136773	5.06787	4.57874	0.869953
WDAWNALGSLPK	FALSE	None	O75521	ECI2	Enoyl-CoA delta isomerase 2, mitochondrial	1	0.182298	0.207158	0.346519	0.192941	0.0710835	0.200944	3.44946	10.1169	0.976774
WDAWSSLGDMTK	FALSE	None	Q5T8D3	ACBD5	Acyl-CoA-binding domain-containing protein 5	1	0.0511964	0	0.351034	0.45175	0.146019	0.768085	0.902435	10.7795	0.986086
WDDSGNDIIVLAK	FALSE	None	P35221	CTNNA1	Catenin alpha-1	2	0.0359143	0.0613433	0.230369	0.475228	0.197146	1.01504	0.682878	10.146	0.981106
WDETPASQMGGSTPVLTPGK	FALSE	None	O75533	SF3B1	Splicing factor 3B subunit 1	1	0.0353881	0.0637521	0.321949	0.348043	0.230868	0.707486	0.979733	6.27349	0.95143
WDGEGSMYVPEDLLPVYK	FALSE	None	O00764	PDXK	Pyridoxal kinase	2	0.271866	0.145523	0.318687	0.23935	0.0245735	0.158484	4.37361	4.7205	0.884185
WDICAGNAILK	FALSE	None	Q9NX62	IMPAD1	Golgi-resident adenosine 3',5'-bisphosphate 3'-phosphatase	1	0.112037	0.100546	0.246499	0.348432	0.192487	0.756801	0.91589	4.00458	0.854796
WDKDNLQILR	FALSE	None	Q9BXJ9	NAA15	N-alpha-acetyltransferase 15, NatA auxiliary subunit	1	0.10539	0.0657371	0.348959	0.404929	0.0749846	0.610152	1.13602	5.44321	0.945209
WDLGLNK	FALSE	None	Q92900	UPF1	Regulator of nonsense transcripts 1	1	0.0661414	0.078552	0.40603	0.324216	0.12506	0.501846	1.3812	9.751	0.983721
WDLSELPK	FALSE	None	Q92841	DDX17	Probable ATP-dependent RNA helicase DDX17	2	0.066128	0.118412	0.333016	0.371333	0.111111	0.549818	1.26069	6.86664	0.964037
WDPTANEDPEWILVEK	FALSE	None	Q14257	RCN2	Reticulocalbin-2	2	0.193908	0.222591	0.270001	0.283352	0.0301487	0.189864	3.65075	5.1066	0.90635
WDPTGEQRPPPQGETGK	FALSE	None	P48681	NES	Nestin	2	0.0548288	0.10618	0.316612	0.384215	0.138164	0.630817	1.09881	7.32252	0.966374
WDQTADQTPGATPK	FALSE	None	O75533	SF3B1	Splicing factor 3B subunit 1	2	0.0206586	0.101711	0.329752	0.447136	0.100742	0.679885	1.01951	7.9035	0.974294
WDTCAPEVILHAVGGK	FALSE	None	O95861	BPNT1	3'(2'),5'-bisphosphate nucleotidase 1	1	0.202998	0.198942	0.184151	0.389425	0.0244852	0.186705	3.71253	2.68858	0.69126
WDTGENPIYK	FALSE	None	P05556	ITGB1	Integrin beta-1	1	0.0970111	0.105072	0.141496	0.459968	0.196453	1.19495	0.580063	4.39403	0.889287
WDVSTTK	FALSE	None	P07814	EPRS	Bifunctional glutamate/proline--tRNA ligase	1	0.172956	0.170461	0.312376	0.254468	0.0897389	0.22536	3.07573	5.25999	0.917319
WDYLTQVEK	FALSE	None	Q9HB71	CACYBP	Calcyclin-binding protein	1	0.071456	0.155105	0.348692	0.321882	0.102865	0.408969	1.69486	7.23025	0.968212
WEAAEGLLQEALDK	FALSE	None	O14579	COPE	Coatomer subunit epsilon	1	0.13329	0.205131	0.302893	0.258337	0.100348	0.241778	2.86688	6.02049	0.939373
WEDAIPLALK	FALSE	None	P09960	LTA4H	Leukotriene A-4 hydrolase	1	0.383544	0.289361	0.176561	0.13123	0.0193035	0.101121	6.85464	11.5015	0.980675
WEDAQITLLK	FALSE	None	O60749	SNX2	Sorting nexin-2	1	0.312091	0.191075	0.302472	0.172991	0.0213707	0.132339	5.23768	7.98548	0.95676
WEFGTCQPLSDEK	FALSE	None	Q9UHL4	DPP7	Dipeptidyl peptidase 2	1	0.323423	0.364753	0.213135	0.0857124	0.0129769	0.118001	5.87409	7.79172	0.959219
WEGLVYAPPGK	FALSE	None	Q9Y2W1	THRAP3	Thyroid hormone receptor-associated protein 3	2	0.09465	0.185391	0.319841	0.327871	0.0722472	0.34135	2.0306	5.18426	0.936429
WELNSGDGAFYGPK	FALSE	None	P26639	TARS1	Threonine--tRNA ligase 1, cytoplasmic	2	0.138722	0.186911	0.2757	0.301943	0.0967235	0.258306	2.68343	4.1996	0.88118
WELSQPDSIPQHTK	FALSE	None	P21359	NF1	Neurofibromin	1	0.013248	0.43622	0.325463	0.115261	0.109808	0.218714	3.16919	3.14251	0.831551
WELYIPPK	FALSE	None	Q04446	GBE1	1,4-alpha-glucan-branching enzyme	2	0.330914	0.254439	0.279778	0.121657	0.0132115	0.12187	5.6876	26.4573	0.996171
WEQDYHLQPMGK	FALSE	None	Q4KMQ2	ANO6	Anoctamin-6	2	0.17681	0.259183	0.322086	0.150013	0.0919078	0.18458	3.75526	14.5825	0.987892
WEQQLQEEQEQKR	FALSE	None	Q8WWI1	LMO7	LIM domain only protein 7	1	0.057435	0.118285	0.390064	0.310213	0.124004	0.451488	1.53525	11.3533	0.987678
WEQVPLIK	FALSE	None	P23919	DTYMK	Thymidylate kinase	1	0.12019	0.199467	0.232379	0.354304	0.09366	0.290484	2.38618	3.0972	0.802789
WETPYMHALAAAASSK	FALSE	None	Q14353	GAMT	Guanidinoacetate N-methyltransferase	2	0.142654	0.141727	0.355464	0.277041	0.083114	0.313419	2.21157	5.25708	0.935219
WEVEEMK	FALSE	None	P27824	CANX	Calnexin	1	0.184044	0.245979	0.294084	0.249109	0.0267836	0.191108	3.62699	7.4043	0.956084
WEYVPLGPFLGK	FALSE	None	P16930	FAH	Fumarylacetoacetase	1	0.308837	0.235283	0.274997	0.163305	0.0175772	0.129772	5.34129	13.4591	0.984557
WFAFFK	FALSE	None	P53634	CTSC	Dipeptidyl peptidase 1	1	0.338248	0.276078	0.207914	0.172917	0.00484396	0.115683	5.99179	10.0031	0.972707
WFEAFVK	FALSE	None	Q99543	DNAJC2	DnaJ homolog subfamily C member 2	1	0.127022	0.145275	0.319196	0.329119	0.0793875	0.380438	1.82197	4.39961	0.910677
WFEENASQSTVK	FALSE	None	Q12905	ILF2	Interleukin enhancer-binding factor 2	1	0.374891	0.228222	0.199675	0.165255	0.0319567	0.104107	6.65802	10.0007	0.972485
WFGFLEAQQAFQSVGTK	FALSE	None	P07814	EPRS	Bifunctional glutamate/proline--tRNA ligase	1	0.156714	0.151221	0.265879	0.319553	0.106632	0.288786	2.40021	3.35701	0.823834
WFHNACCECIGPECIDYGSK	FALSE	None	Q9GZX9	TWSG1	Twisted gastrulation protein homolog 1	1	0.0710388	0.0179333	0.0451715	0.0712862	0.79457	7.90793	0.0876522	6.04239	0.974536
WFTDTSIILFLNK	FALSE	None	P04899	GNAI2	Guanine nucleotide-binding protein G(i) subunit alpha-2	1	0.190066	0.187014	0.264041	0.316066	0.0428131	0.206297	3.35995	3.92155	0.850707
WFVLGVGQVIK	FALSE	None	Q9Y680	FKBP7	Peptidyl-prolyl cis-trans isomerase FKBP7	1	0.180485	0.213778	0.367987	0.165532	0.0722177	0.200367	3.45938	11.1202	0.981349
WFVPWGPNHCDK	FALSE	None	Q5T9L3	WLS	Protein wntless homolog	2	0.0180095	0.00992233	0.1312	0.522037	0.318831	1.57455	0.440218	29.2946	0.998313
WFWLLPVK	FALSE	None	Q9H583	HEATR1	HEAT repeat-containing protein 1	1	0.046888	0.0799776	0.159216	0.619505	0.0944135	1.14325	0.606293	3.61079	0.887406
WGASTATTQK	FALSE	None	Q9UKV3	ACIN1	Apoptotic chromatin condensation inducer in the nucleus	1	0.0723389	0.179537	0.281516	0.355556	0.111052	0.436464	1.5881	4.11419	0.897376
WGDAGAEYVVESTGVFTTMEK	FALSE	None	P04406	GAPDH	Glyceraldehyde-3-phosphate dehydrogenase	6	0.282526	0.23484	0.249518	0.185435	0.0476807	0.136511	5.07759	10.0134	0.970194
WGDESVPGSPFK	FALSE	None	Q14315	FLNC	Filamin-C	2	0.229146	0.204663	0.26272	0.236839	0.0666316	0.1651	4.19835	6.047	0.921528
WGFCETEEEAAK	FALSE	None	Q9UBV2	SEL1L	Protein sel-1 homolog 1	1	0.0542726	0.0728826	0.394043	0.353465	0.125337	0.547726	1.2655	12.5395	0.990106
WGFCPIK	FALSE	None	Q9UBG0	MRC2	C-type mannose receptor 2	1	0.0670268	0.17283	0.412742	0.252802	0.0945993	0.337046	2.05654	18.4218	0.995306
WGLGGTCVNVGCIPK	FALSE	None	Q16881	TXNRD1	Thioredoxin reductase 1, cytoplasmic	1	0.229919	0.326259	0.273853	0.148339	0.0216307	0.153023	4.5297	13.4447	0.9856
WGLGLDDEGSSQGEPQSK	FALSE	None	Q92793	CREBBP	CREB-binding protein	1	0.165753	0.227431	0.298762	0.034397	0.273657	0.175576	3.94785	2.93558	0.705936
WGPPLVDGGSPISCYSVEMSPIEKDEPR	FALSE	None	Q9Y2H6	FNDC3A	Fibronectin type-III domain-containing protein 3A	1	0.0563104	0.133229	0.329006	0.389213	0.0922421	0.547571	1.26586	6.26684	0.958333
WGQIVLK	FALSE	None	Q9H4A4	RNPEP	Aminopeptidase B	1	0.211114	0.266613	0.344703	0.137363	0.0402073	0.171423	4.04349	28.7751	0.997022
WGSNELPAEEGK	FALSE	None	P16615	ATP2A2	Sarcoplasmic/endoplasmic reticulum calcium ATPase 2	2	0.0758634	0.147099	0.354465	0.331433	0.0911403	0.422823	1.63933	7.23311	0.968861
WGTDEEKFITIFGTR	FALSE	None	P08758	ANXA5	Annexin A5	2	0.2764	0.248566	0.247209	0.176133	0.0516916	0.137612	5.03696	11.5157	0.977433
WGTFSNLWEHNQAIIK	FALSE	None	P42892	ECE1	Endothelin-converting enzyme 1	1	0.107721	0.0732225	0.174867	0.497175	0.147014	1.08058	0.641456	4.64545	0.907808
WGTPVPLEGFEDK	FALSE	None	P56192	MARS	Methionine--tRNA ligase, cytoplasmic	2	0.0719461	0.162373	0.368557	0.318765	0.0783591	0.38556	1.79777	8.62251	0.978547
WHLEQQQAIQTTEAEKQELENQR	FALSE	None	Q9UH65	SWAP70	Switch-associated protein 70	1	0.12112	0.218037	0.382327	0.215636	0.0628803	0.24962	2.77681	18.8704	0.994655
WHPEVCHHCPDVPILLVGTK	FALSE	None	P84095	RHOG	Rho-related GTP-binding protein RhoG	1	0.183541	0.106044	0.398098	0.231249	0.0810684	0.284498	2.43639	4.1285	0.897022
WHQTADFGYVPNPK	FALSE	None	Q9HAT2	SIAE	Sialate O-acetylesterase	2	0.317939	0.287906	0.252506	0.0918037	0.049845	0.121766	5.69245	24.6888	0.995452
WHQVETTPLREEK	FALSE	None	Q6WCQ1	MPRIP	Myosin phosphatase Rho-interacting protein	1	0.141974	0.232718	0.324944	0.257526	0.0428385	0.22801	3.03998	8.21692	0.968911
WIDATSGIYNSEK	FALSE	None	Q8WWI1	LMO7	LIM domain only protein 7	2	0.0755213	0.114021	0.369932	0.344809	0.095717	0.48191	1.43833	8.15676	0.975988
WIEAGPVVLK	FALSE	None	Q13308	PTK7	Inactive tyrosine-protein kinase 7	1	0.0538193	0.133427	0.415875	0.25343	0.143448	0.389819	1.77813	8.70536	0.979198
WIFVGGK	FALSE	None	O43681	ASNA1	ATPase ASNA1	1	0.145074	0.2037	0.320618	0.292427	0.0381806	0.248041	2.79448	5.57677	0.936992
WIGLDLSNGKPR	FALSE	None	P17987	TCP1	T-complex protein 1 subunit alpha	3	0.222307	0.186152	0.249086	0.251897	0.090558	0.169356	4.09285	4.84889	0.876314
WIGSETDLEPPVVK	FALSE	None	O14974	PPP1R12A	Protein phosphatase 1 regulatory subunit 12A	2	0.225614	0.233481	0.300199	0.189955	0.0507511	0.166045	4.17446	12.001	0.98101
WILTAAHTIYPK	FALSE	None	Q9NZP8	C1RL	Complement C1r subcomponent-like protein	1	0	0.0616795	0	0.0166489	0.921672	12.189	0.0568666	5.41822	0.993314
WIQEYLEK	FALSE	None	P48061	CXCL12	Stromal cell-derived factor 1	1	0.0148527	0.155185	0.0494027	0.111201	0.669359	6.0174	0.115191	4.17486	0.896026
WIQPSASCDK	FALSE	None	Q9Y2U8	LEMD3	Inner nuclear membrane protein Man1	1	0.0577531	0.0786866	0.436194	0.236432	0.190934	0.440242	1.57447	4.76572	0.933027
WISDHEYLYK	FALSE	None	P27487	DPP4	Dipeptidyl peptidase 4	1	0.281565	0.305159	0.281916	0.0861637	0.045197	0.1346	5.1497	17.5441	0.991273
WISDWNLTTEK	FALSE	None	Q7L2H7	EIF3M	Eukaryotic translation initiation factor 3 subunit M	2	0.148716	0.201453	0.25951	0.292105	0.0982151	0.228796	3.02955	4.27156	0.873463
WISLTNFISEATVEK	FALSE	None	Q9Y312	AAR2	Protein AAR2 homolog	1	0.0496014	0.0165443	0.26357	0.511395	0.15889	0.961212	0.721118	9.77229	0.981843
WLAQLVK	FALSE	None	Q92600	CNOT9	CCR4-NOT transcription complex subunit 9	1	0.285976	0.207927	0.310911	0.188057	0.00712903	0.143925	4.81602	8.28311	0.961098
WLAVDYENVRPDIVLLGK	FALSE	None	P04181	OAT	Ornithine aminotransferase, mitochondrial	1	0.0297895	0.0328308	0.188321	0.484081	0.264978	1.24704	0.555834	13.4788	0.990109
WLDDIGLPQYK	FALSE	None	Q86W92	PPFIBP1	Liprin-beta-1	2	0.0840672	0.0960486	0.306224	0.420938	0.0927216	0.666112	1.04059	5.5657	0.942937
WLDMFSNWDK	FALSE	None	Q4KMP7	TBC1D10B	TBC1 domain family member 10B	1	0.0725635	0.1739	0.395935	0.282277	0.0753234	0.345614	2.00555	14.7293	0.992682
WLDVIEK	FALSE	None	Q4KMP7	TBC1D10B	TBC1 domain family member 10B	1	0.0382975	0.118723	0.416413	0.411461	0.0151056	0.499447	1.38783	5.43345	0.956749
WLEEVSK	FALSE	None	P49757	NUMB	Protein numb homolog	1	0	0.295934	0.217457	0.435959	0.0506502	0.363905	1.90475	2.30336	0.747302
WLEVLEK	FALSE	None	Q9HD26	GOPC	Golgi-associated PDZ and coiled-coil motif-containing protein	1	0.0813209	0.0936797	0.205498	0.497481	0.122021	0.977111	0.709384	4.79523	0.915129
WLFSTNHK	FALSE	None	P00395	MT-CO1	Cytochrome c oxidase subunit 1	1	0.236054	0.275742	0.278447	0.172604	0.0371522	0.154932	4.47389	18.2926	0.991743
WLGDTEANHCLDCK	FALSE	None	Q9BQS8	FYCO1	FYVE and coiled-coil domain-containing protein 1	1	0.0634879	0.0213689	0.421609	0.238324	0.25521	0.529008	1.31028	3.36703	0.864636
WLGEPIK	FALSE	None	O14744	PRMT5	Protein arginine N-methyltransferase 5	1	0.196385	0.244498	0.213011	0.299774	0.0463307	0.176217	3.93348	4.16208	0.848594
WLGEQLK	FALSE	None	Q6P996	PDXDC1	Pyridoxal-dependent decarboxylase domain-containing protein 1	1	0.109649	0.05226	0.218694	0.449846	0.169551	0.975662	0.710438	5.49113	0.9295
WLGESEK	FALSE	None	O75351	VPS4B	Vacuolar protein sorting-associated protein 4B	1	0.0652338	0.135028	0.336727	0.382605	0.0804067	0.516734	1.3414	6.07977	0.95663
WLGLEEACQLAQFK	FALSE	None	P50583	NUDT2	Bis(5'-nucleosyl)-tetraphosphatase [asymmetrical]	1	0.197833	0.235208	0.312025	0.199556	0.0553783	0.182007	3.80836	12.1824	0.98261
WLGVLLPK	FALSE	None	P16278	GLB1	Beta-galactosidase	1	0.511215	0.247789	0.142614	0.0591644	0.0392177	0.0712983	9.72179	16.0025	0.993157
WLHNEDQMAVEK	FALSE	None	P37837	TALDO1	Transaldolase	4	0.16744	0.224306	0.341408	0.213701	0.0531443	0.208625	3.32245	12.0224	0.984292
WLHQQTEK	FALSE	None	Q9NYU2	UGGT1	UDP-glucose:glycoprotein glucosyltransferase 1	2	0.184948	0.212184	0.239603	0.161499	0.201766	0.172736	4.01274	4.08238	0.815391
WLIPLLEGK	FALSE	None	Q6JQN1	ACAD10	Acyl-CoA dehydrogenase family member 10	1	0.0585469	0.141507	0.438036	0.250979	0.11093	0.37114	1.86761	11.1884	0.987939
WLKPAMTQAQDEVEQER	FALSE	None	Q86WN1	FCHSD1	F-BAR and double SH3 domains protein 1	1	0.09927	0.206695	0.280313	0.3569	0.0568209	0.321962	2.15288	3.77499	0.880522
WLLAEMLGDLSDSQLK	FALSE	None	Q9UBQ5	EIF3K	Eukaryotic translation initiation factor 3 subunit K	2	0.204263	0.211956	0.256441	0.24713	0.0802101	0.177202	3.91163	5.61312	0.911079
WLLDFASK	FALSE	None	P33121	ACSL1	Long-chain-fatty-acid--CoA ligase 1	1	0.0408594	0.16021	0.34481	0.377915	0.0762058	0.475098	1.45896	6.40186	0.962643
WLLLCNPGLADTIVEK	FALSE	None	P11216	PYGB	Glycogen phosphorylase, brain form	2	0.334325	0.23337	0.222989	0.161007	0.0483093	0.116583	5.94555	11.2813	0.976832
WLLLCNPGLAELIAEK	FALSE	None	P06737	PYGL	Glycogen phosphorylase, liver form	2	0.298094	0.281011	0.291263	0.109888	0.0197438	0.132103	5.24701	37.9016	0.998147
WLLLNDPEDTSSGSK	FALSE	None	Q9NZM1	MYOF	Myoferlin	1	0.339646	0.279663	0.233259	0.11949	0.027942	0.115454	6.00367	31.3961	0.997221
WLMHLAPGFK	FALSE	None	Q9H3H3	C11orf68	UPF0696 protein C11orf68	2	0.148758	0.163448	0.418405	0.211785	0.0576053	0.26478	2.61782	6.85216	0.962628
WLNENAVEK	FALSE	None	P23526	AHCY	Adenosylhomocysteinase	2	0.36094	0.268701	0.166075	0.175295	0.0289889	0.10623	6.52498	7.91117	0.956073
WLPAGDALLQMITIHLPSPVTAQK	FALSE	None	P13639	EEF2	Elongation factor 2	2	0.115823	0.11934	0.242168	0.437976	0.084692	0.762307	0.909275	3.82984	0.864857
WLPELVEHAK	FALSE	None	Q02252	ALDH6A1	Methylmalonate-semialdehyde dehydrogenase [acylating], mitochondrial	2	0.192594	0.276486	0.373873	0.106621	0.0504263	0.179339	3.86501	11.9344	0.983934
WLPLEANPEVTNQFLK	FALSE	None	P15374	UCHL3	Ubiquitin carboxyl-terminal hydrolase isozyme L3	2	0.250066	0.247647	0.221091	0.241167	0.0400283	0.148088	4.68066	6.02176	0.91955
WLPLGLGLNHLGK	FALSE	None	Q13200	PSMD2	26S proteasome non-ATPase regulatory subunit 2	2	0.131041	0.181685	0.310553	0.285727	0.0909934	0.274348	2.52653	5.19925	0.926574
WLPPSEATSQGWK	FALSE	None	Q93062	RBPMS	RNA-binding protein with multiple splicing	1	0.00233626	0.0840497	0.171355	0.520423	0.221835	1.2273	0.564772	8.06262	0.973364
WLQDLQEENESLK	FALSE	None	Q86UP2	KTN1	Kinectin	2	0.15945	0.258588	0.311394	0.234224	0.036343	0.203087	3.41305	9.95315	0.97685
WMEEQAQSLIDK	FALSE	None	P09234	SNRPC	U1 small nuclear ribonucleoprotein C	1	0.0249575	0.231557	0.317099	0.267057	0.159329	0.319776	2.1676	5.01308	0.929385
WMIQYNNLNLK	FALSE	None	P11586	MTHFD1	C-1-tetrahydrofolate synthase, cytoplasmic	1	0.247732	0.221299	0.235966	0.269059	0.0259445	0.154513	4.48602	5.09087	0.892637
WMLTLAK	FALSE	None	P09543	CNP	2',3'-cyclic-nucleotide 3'-phosphodiesterase	1	0.15336	0.228006	0.29976	0.23788	0.0809941	0.212135	3.26748	7.62573	0.958883
WMSPEAILEGDFSTK	FALSE	None	Q13308	PTK7	Inactive tyrosine-protein kinase 7	1	0.0815387	0.155139	0.389836	0.277622	0.0958642	0.358564	1.93312	10.7229	0.985791
WNFDDLLEK	FALSE	None	Q9Y295	DRG1	Developmentally-regulated GTP-binding protein 1	1	0.0736481	0.138782	0.333673	0.352003	0.101895	0.478117	1.44974	6.18791	0.956314
WNNLLEEIAEQLQSSK	FALSE	None	Q8NF91	SYNE1	Nesprin-1	1	0.119601	0.0851246	0.376674	0.319348	0.0992527	0.470853	1.47211	5.47914	0.945491
WNQDTMEQK	FALSE	None	Q15637	SF1	Splicing factor 1	1	0.0602179	0.135184	0.264147	0.411496	0.128956	0.716282	0.967701	4.95805	0.920045
WNSPAEEGSSDCEVFSK	FALSE	None	P34932	HSPA4	Heat shock 70 kDa protein 4	1	0.162152	0.200275	0.313099	0.23465	0.089824	0.217007	3.19413	6.90873	0.950466
WNSVFDQLTQVVK	FALSE	None	P45985	MAP2K4	Dual specificity mitogen-activated protein kinase kinase 4	1	0.191583	0.199988	0.330285	0.212162	0.0659809	0.196669	3.52444	8.27798	0.964296
WNSVSPASAGK	FALSE	None	Q86UE4	MTDH	Protein LYRIC	1	0.125593	0.168824	0.228049	0.149596	0.327937	0.212728	3.25837	2.28331	0.537588
WNTDNTLGTEIAIEDQICQGLK	FALSE	None	P45880	VDAC2	Voltage-dependent anion-selective channel protein 2	1	0.315545	0.28104	0.207638	0.155847	0.0399296	0.120888	5.73382	11.6516	0.978645
WNTDNTLGTEISWENK	FALSE	None	Q9Y277	VDAC3	Voltage-dependent anion-selective channel protein 3	1	0.238494	0.262364	0.229839	0.107469	0.161834	0.143175	4.84127	5.67341	0.90123
WNVDSVHAK	FALSE	None	Q9NVD7	PARVA	Alpha-parvin	2	0.0917929	0.180927	0.287824	0.347153	0.0923029	0.380779	1.82034	4.12197	0.897952
WNVLGLQGALLTHFLQPIYLK	FALSE	None	P55265	ADAR	Double-stranded RNA-specific adenosine deaminase	1	0.0747687	0.0818979	0.351419	0.398092	0.0938225	0.600463	1.15435	7.37393	0.970029
WPEVDDDSIEDLGEVK	FALSE	None	O43583	DENR	Density-regulated protein	1	0.184357	0.286233	0.320772	0.171257	0.0373811	0.180605	3.83791	34.5123	0.997952
WPGCEAVCEDFQSFLK	FALSE	None	Q9H334	FOXP1	Forkhead box protein P1	1	0	0	0.183622	0.125892	0.690486	6.06446	0.114297	4.17393	0.904434
WPGDILAYK	FALSE	None	Q9UG63	ABCF2	ATP-binding cassette sub-family F member 2	1	0.0399335	0.15655	0.221416	0.343325	0.238775	0.83261	0.832499	3.65022	0.822316
WPNPDAPISSTFELINVIK	FALSE	None	P23470	PTPRG	Receptor-type tyrosine-protein phosphatase gamma	1	0	0.00456607	0.219332	0.507275	0.268827	1.20257	0.576387	54.5647	0.999448
WPTETDVSSAK	FALSE	None	P27816	MAP4	Microtubule-associated protein 4	1	0.110619	0.182685	0.392728	0.233146	0.0808221	0.285755	2.42567	11.2342	0.985971
WPTSGQLFLGHPK	FALSE	None	Q9BTY2	FUCA2	Plasma alpha-L-fucosidase	2	0.420942	0.274551	0.158018	0.066692	0.079797	0.0895695	7.73865	9.66503	0.974301
WQASSLPADDLCTENAIMLK	FALSE	None	Q14204	DYNC1H1	Cytoplasmic dynein 1 heavy chain 1	2	0.163828	0.20773	0.344987	0.201682	0.0817733	0.213709	3.24342	9.99119	0.97696
WQDAQATLQK	FALSE	None	Q13596	SNX1	Sorting nexin-1	1	0.100743	0.179386	0.379829	0.24468	0.0953614	0.299666	2.31306	10.3578	0.98344
WQGNDIVVK	FALSE	None	Q13418	ILK	Integrin-linked protein kinase	1	0.0801176	0.140289	0.311602	0.376484	0.0915066	0.521701	1.32863	5.0556	0.933518
WQHDLFDSGFGGGAGVETGGK	FALSE	None	Q86V81	ALYREF	THO complex subunit 4	3	0.186825	0.202886	0.344666	0.191799	0.073823	0.198525	3.49149	9.41777	0.972815
WQLYAAQSTK	FALSE	None	O96005	CLPTM1	Cleft lip and palate transmembrane protein 1	1	0.0498175	0.0169003	0.183921	0.468482	0.280879	1.28351	0.540041	10.0898	0.982136
WQMLIGK	FALSE	None	Q7Z2W4	ZC3HAV1	Zinc finger CCCH-type antiviral protein 1	1	0.0517721	0.0843055	0.414201	0.334243	0.115479	0.501677	1.38166	13.3369	0.99159
WQPAIATVDSYVISYTGEK	FALSE	None	P24821	TNC	Tenascin	4	0.319323	0.230843	0.199738	0.125279	0.124817	0.116532	5.94815	7.03789	0.935793
WQQTPAPTDTEAVK	FALSE	None	Q03001	DST	Dystonin	1	0.0131537	0.0696516	0.189771	0.432584	0.29484	1.2501	0.554472	6.79991	0.95785
WQQTQQNK	FALSE	None	Q6GQQ9	OTUD7B	OTU domain-containing protein 7B	1	0.0166268	0.0935898	0.27525	0.486931	0.127602	0.84392	0.821342	7.26826	0.966664
WQSVEPLTGWK	FALSE	None	Q9H1E5	TMX4	Thioredoxin-related transmembrane protein 4	1	0.14262	0.263902	0.366237	0.177746	0.0494949	0.211733	3.27369	105.624	0.99981
WQTLLSVDDLVEK	FALSE	None	P15586	GNS	N-acetylglucosamine-6-sulfatase	2	0.175003	0.202025	0.292955	0.255813	0.0742046	0.206954	3.34928	5.91915	0.930505
WQYLLMAAEPYETIAFK	FALSE	None	Q15428	SF3A2	Splicing factor 3A subunit 2	1	0.0716013	0.118105	0.440082	0.307737	0.0624748	0.413835	1.67494	9.31127	0.983672
WRPDEEILK	FALSE	None	P10155	RO60	60 kDa SS-A/Ro ribonucleoprotein	2	0.189009	0.329127	0.26112	0.191237	0.0295078	0.168658	4.10978	8.57271	0.965403
WSDVAGLEGAK	FALSE	None	O75351	VPS4B	Vacuolar protein sorting-associated protein 4B	1	0.0732609	0.125348	0.393835	0.301756	0.105799	0.419989	1.65039	10.2034	0.984771
WSEPNEEELIK	FALSE	None	P39748	FEN1	Flap endonuclease 1	1	0.0974189	0.1255	0.242993	0.374512	0.159576	0.739263	0.937619	4.15751	0.87139
WSGLLVTVGEVLEK	FALSE	None	Q96M27	PRRC1	Protein PRRC1	2	0.118662	0.166414	0.363094	0.272205	0.0796248	0.307016	2.25769	7.17078	0.96549
WSGPLSLQEVDEQPQHPLHVTYAGAAVDELGK	FALSE	None	P30086	PEBP1	Phosphatidylethanolamine-binding protein 1	1	0.282194	0.242974	0.296556	0.131385	0.0468908	0.138911	4.98986	21.3783	0.993819
WSLSVK	FALSE	None	Q92820	GGH	Gamma-glutamyl hydrolase	1	0.647203	0.208276	0.0952021	0.0323934	0.0169259	0.0466416	14.8611	12.2003	0.994913
WSPAYSFSSDSPLDSSPK	FALSE	None	Q8NCG7	DAGLB	Sn1-specific diacylglycerol lipase beta	1	0.0390844	0.00304065	0.47869	0.360543	0.118642	0.564579	1.22772	5.84974	0.96261
WSPVQSVEK	FALSE	None	P60604	UBE2G2	Ubiquitin-conjugating enzyme E2 G2	1	0.0664245	0.0715957	0.282349	0.445395	0.134235	0.799522	0.866952	7.32904	0.964661
WSQEDMLTLLECMK	FALSE	None	P17480	UBTF	Nucleolar transcription factor 1	2	0.0333604	0.0499078	0.273403	0.504779	0.138549	0.902026	0.768434	8.92214	0.9782
WSQVAPPVLK	FALSE	None	Q8N766	EMC1	ER membrane protein complex subunit 1	1	0.0861425	0.164195	0.326702	0.250559	0.172401	0.331925	2.08827	4.77495	0.916797
WSSAIQNVTDTK	FALSE	None	Q9HD67	MYO10	Unconventional myosin-X	1	0.0169304	0.0155423	0.0925647	0.216253	0.658709	5.06172	0.136939	7.76863	0.966563
WSSLACNIALDAVK	FALSE	None	P49368	CCT3	T-complex protein 1 subunit gamma	2	0.208973	0.192836	0.261632	0.273489	0.063069	0.182103	3.80635	4.8022	0.884875
WSSSDWTLDPQELESK	FALSE	None	Q6YP21	KYAT3	Kynurenine--oxoglutarate transaminase 3	2	0.107597	0.194695	0.353356	0.251424	0.0929277	0.279921	2.47622	9.05644	0.976949
WSTISENLFATTGYPGK	FALSE	None	Q8NFH4	NUP37	Nucleoporin Nup37	1	0.251161	0.0679028	0.285606	0.306251	0.0890788	0.190002	3.6481	2.83087	0.707231
WTAIVDK	FALSE	None	O95373	IPO7	Importin-7	1	0.0895751	0.212956	0.260361	0.371721	0.0653868	0.338036	2.05051	3.36062	0.851549
WTCCALLAGSEYLK	FALSE	None	O15371	EIF3D	Eukaryotic translation initiation factor 3 subunit D	1	0.186472	0.0601148	0.509371	0.199156	0.0448856	0.330414	2.09781	2.91894	0.846683
WTDENIDTVALK	FALSE	None	Q14204	DYNC1H1	Cytoplasmic dynein 1 heavy chain 1	1	0.201828	0.21479	0.303354	0.230288	0.0497397	0.185265	3.74139	7.71966	0.957133
WTEGLISASK	FALSE	None	O00291	HIP1	Huntingtin-interacting protein 1	1	0.867897	0.0812676	0.00831364	0.0384513	0.00407079	0.022979	30.1644	1.43913	0.969131
WTEPYCVIAAVK	FALSE	None	Q17RY6	LY6K	Lymphocyte antigen 6K	1	0.0359378	0	0.0447033	0.27597	0.643389	4.55614	0.152135	12.9836	0.987848
WTEYGLTFTEK	FALSE	None	P21796	VDAC1	Voltage-dependent anion-selective channel protein 1	2	0.353349	0.273428	0.185698	0.144413	0.0431123	0.10867	6.37846	11.2096	0.977676
WTKPSSFSDSER	FALSE	None	Q8NC56	LEMD2	LEM domain-containing protein 2	1	0.261703	0.275852	0.322134	0.0895382	0.0507732	0.145634	4.75951	16.019	0.989721
WTLNSGK	FALSE	None	Q6NYC8	PPP1R18	Phostensin	1	0.0665686	0.122776	0.319522	0.410746	0.0803882	0.593316	1.16826	5.56718	0.946627
WTLVNDETQAK	FALSE	None	P42345	MTOR	Serine/threonine-protein kinase mTOR	1	0.261542	0.186668	0.245518	0.280945	0.0253281	0.152534	4.54423	4.48319	0.863005
WTNQLNSLNQAVVSK	FALSE	None	P61201	COPS2	COP9 signalosome complex subunit 2	1	0.161232	0.209829	0.318005	0.200196	0.110738	0.208491	3.32459	7.75478	0.958865
WTSQHSNTQTLGK	FALSE	None	Q6PKG0	LARP1	La-related protein 1	2	0.0424704	0.0533743	0.285803	0.444473	0.173879	0.84721	0.818152	11.8997	0.986588
WTTSQLLQHPFVTVDSNKPIR	FALSE	None	Q9H2G2	SLK	STE20-like serine/threonine-protein kinase	1	0.0982439	0.129402	0.344294	0.303559	0.124502	0.418734	1.65534	5.75753	0.947294
WVAIQSVSAWPEK	FALSE	None	Q96KP4	CNDP2	Cytosolic non-specific dipeptidase	1	0.259873	0.247246	0.274968	0.183389	0.0345233	0.147465	4.70041	12.8163	0.982698
WVFKEEGVLR	FALSE	None	P39656	DDOST	Dolichyl-diphosphooligosaccharide--protein glycosyltransferase 48 kDa subunit	2	0.229475	0.266605	0.301777	0.152341	0.049802	0.159297	4.35129	37.0161	0.998012
WVGGQHPCFIIAEIGQNHQGDLDVAK	FALSE	None	Q9NR45	NANS	Sialic acid synthase	2	0.355289	0.259939	0.175968	0.180746	0.0280587	0.108377	6.39573	8.05819	0.957041
WVGILEGLQSILHK	FALSE	None	Q9Y5S2	CDC42BPB	Serine/threonine-protein kinase MRCK beta	1	0.0897355	0.129701	0.321878	0.333619	0.125067	0.479636	1.44515	5.35844	0.938296
WVGVILDEAK	FALSE	None	Q14203	DCTN1	Dynactin subunit 1	1	0.163026	0.202084	0.305907	0.253564	0.0754177	0.21851	3.17216	6.35191	0.942534
WVHAEMVNK	FALSE	None	P46063	RECQL	ATP-dependent DNA helicase Q1	2	0.149481	0.228998	0.294591	0.265542	0.0613883	0.219167	3.16264	6.43159	0.945218
WVINPSGGLISK	FALSE	None	P22307	SCP2	Non-specific lipid-transfer protein	1	0.0653071	0.131105	0.403391	0.301072	0.0991245	0.413176	1.67761	12.7436	0.990467
WVLIGSPLVGQPK	FALSE	None	P56199	ITGA1	Integrin alpha-1	1	0.219525	0.210607	0.359595	0.175971	0.0343019	0.179853	3.85396	9.80524	0.975005
WVPEITHHCPK	FALSE	None	P60953	CDC42	Cell division control protein 42 homolog	3	0.172813	0.253375	0.276091	0.247751	0.0499702	0.192193	3.60651	7.07525	0.950149
WVSIFSSDGK	FALSE	None	Q9C040	TRIM2	Tripartite motif-containing protein 2	1	0.0838816	0.174453	0.398934	0.281273	0.0614585	0.335322	2.06711	12.1052	0.989197
WVTALELAK	FALSE	None	P22059	OSBP	Oxysterol-binding protein 1	1	0.0991695	0.156357	0.38491	0.326302	0.033262	0.368927	1.87882	6.27024	0.961512
WVTFLLK	FALSE	None	Q9NZM1	MYOF	Myoferlin	1	0.339803	0.224816	0.272471	0.144401	0.0185085	0.119159	5.81701	13.9427	0.985857
WVTTASLLDYDTVAGADK	FALSE	None	Q15393	SF3B3	Splicing factor 3B subunit 3	2	0.098038	0.124558	0.175255	0.266588	0.335561	1.14778	0.603904	2.57811	0.606807
WVVYTTEMNGK	FALSE	None	Q9UI09	NDUFA12	NADH dehydrogenase [ubiquinone] 1 alpha subcomplex subunit 12	1	0.0613612	0.104345	0.366805	0.321323	0.146166	0.500436	1.38509	8.34162	0.97596
WWGLQSK	FALSE	None	P48739	PITPNB	Phosphatidylinositol transfer protein beta isoform	1	0.170231	0.208577	0.33341	0.230001	0.0577809	0.212541	3.26125	8.65156	0.96961
WWNPPQEK	FALSE	None	Q9Y2D5	AKAP2	A-kinase anchor protein 2	1	0.0423514	0.156254	0.341478	0.3167	0.143216	0.438617	1.5803	6.96531	0.965276
WWTCFVK	FALSE	None	O15145	ARPC3	Actin-related protein 2/3 complex subunit 3	1	0.123628	0.174789	0.383392	0.229668	0.0885226	0.278094	2.4925	8.78164	0.976116
WYAICLSDVGDYEGIK	FALSE	None	Q96DB5	RMDN1	Regulator of microtubule dynamics protein 1	1	0.155917	0.146672	0.402639	0.125814	0.168958	0.237296	2.92103	4.00028	0.874267
WYDLMDNK	FALSE	None	Q9BSJ8	ESYT1	Extended synaptotagmin-1	1	0.165993	0.213085	0.341397	0.237276	0.0422496	0.217448	3.18764	8.80223	0.971992
WYELGHK	FALSE	None	Q12797	ASPH	Aspartyl/asparaginyl beta-hydroxylase	1	0.185949	0.278742	0.319838	0.180285	0.0351858	0.181558	3.81778	27.8556	0.996851
WYEWLDPSIK	FALSE	None	Q99459	CDC5L	Cell division cycle 5-like protein	2	0.0611674	0.0844882	0.290818	0.337768	0.225758	0.712736	0.972516	4.99301	0.916222
WYFDVTEGK	FALSE	None	P05067	APP	Amyloid-beta precursor protein	2	0.017398	0.0165914	0.0232561	0.0511593	0.891595	10.1135	0.0685369	10.8659	0.996548
WYHPGCFVK	FALSE	None	P09874	PARP1	Poly [ADP-ribose] polymerase 1	1	0.105454	0.214671	0.320696	0.268975	0.0902034	0.267592	2.59032	7.05432	0.96032
WYIPDPTGK	FALSE	None	Q68CQ7	GLT8D1	Glycosyltransferase 8 domain-containing protein 1	1	0.0235693	0.0951707	0.351519	0.429735	0.100006	0.638226	1.08605	9.63963	0.983248
WYLSGFYK	FALSE	None	Q9BZF1	OSBPL8	Oxysterol-binding protein-related protein 8	1	0.106906	0.138985	0.30785	0.353222	0.0930363	0.469815	1.47536	4.48417	0.913531
WYMQFDDDEK	FALSE	None	P53680	AP2S1	AP-2 complex subunit sigma	1	0.215886	0.246503	0.26788	0.172407	0.0973247	0.162424	4.26752	9.35194	0.966041
WYPEEYEFAPK	FALSE	None	Q9Y3B8	REXO2	Oligoribonuclease, mitochondrial	1	0.0943901	0.130393	0.36171	0.330082	0.0834252	0.429443	1.61406	6.56551	0.962333
WYYDPNTK	FALSE	None	P12111	COL6A3	Collagen alpha-3(VI) chain	1	0.0168893	0.00444185	0.0291739	0.0828128	0.866682	8.89912	0.0778894	13.7938	0.996799
WYYNAAGFNK	FALSE	None	P14927	UQCRB	Cytochrome b-c1 complex subunit 7	1	0.242428	0.263857	0.242354	0.185548	0.0658132	0.14908	4.64951	9.7419	0.968452
YAAIDPSMVSAEELEVQK	FALSE	None	Q9NZD8	SPG21	Maspardin	1	0.023068	0.0244638	0.276246	0.442231	0.233991	0.94799	0.731176	14.5791	0.991094
YAALSDQGLDIK	FALSE	None	Q8WX93	PALLD	Palladin	1	0.0933298	0.149778	0.325115	0.353278	0.0784981	0.438088	1.58221	5.05677	0.935161
YAALYQPLFDK	FALSE	None	Q99733	NAP1L4	Nucleosome assembly protein 1-like 4	1	0.163145	0.219256	0.326527	0.239836	0.051236	0.214645	3.22927	8.64468	0.969961
YADDTFTPAFVSTVGIDFK	FALSE	None	P20337	RAB3B	Ras-related protein Rab-3B	1	0.0673505	0.0827064	0.320691	0.444666	0.0845867	0.687441	1.0083	6.23829	0.957106
YADITVTSSK	FALSE	None	Q9UPN3	MACF1	Microtubule-actin cross-linking factor 1, isoforms 1/2/3/5	1	0.0704307	0.135756	0.258367	0.478171	0.057276	0.751686	0.922123	3.89525	0.885183
YADLLLEK	FALSE	None	Q99459	CDC5L	Cell division cycle 5-like protein	1	0.10444	0.187499	0.260291	0.39321	0.0545591	0.423838	1.63541	3.14987	0.83588
YADLTEDQLPSCESLK	FALSE	None	P18669	PGAM1	Phosphoglycerate mutase 1	3	0.329035	0.230603	0.279493	0.139749	0.02112	0.122855	5.64199	15.7751	0.988912
YADLTEDQLPSCESLKDTIAR	FALSE	None	P18669	PGAM1	Phosphoglycerate mutase 1	2	0.282384	0.266241	0.241807	0.17023	0.0393391	0.13468	5.14662	13.1791	0.983136
YAEIVHLTLPDGTK	FALSE	None	P21281	ATP6V1B2	V-type proton ATPase subunit B, brain isoform	2	0.186952	0.274844	0.327687	0.161013	0.0495042	0.180606	3.8379	88.3804	0.999684
YAELLAIIEELGK	FALSE	None	O14519	CDK2AP1	Cyclin-dependent kinase 2-associated protein 1	1	0.0366675	0.0507066	0.0503395	0.446854	0.415432	2.35845	0.2939	9.02903	0.979221
YAETFLEPWFK	FALSE	None	Q9NXG2	THUMPD1	THUMP domain-containing protein 1	2	0.137308	0.173331	0.332472	0.258581	0.0983078	0.267503	2.59117	5.95774	0.943283
YAFSGVAFTGAK	FALSE	None	P23919	DTYMK	Thymidylate kinase	1	0.20928	0.21204	0.295548	0.19569	0.0874418	0.175355	3.95283	8.21444	0.95861
YAFVNWINK	FALSE	None	P13797	PLS3	Plastin-3	1	0.218746	0.259473	0.256441	0.207935	0.0574051	0.162178	4.27398	8.8949	0.963941
YAGGNPVCVRPTPK	FALSE	None	Q15004	PCLAF	PCNA-associated factor	1	0	0.128961	0.0380105	0.243051	0.589977	4.40827	0.157238	5.70271	0.9269
YAGLQGLMSVLAEIRPK	FALSE	None	P35573	AGL	Glycogen debranching enzyme	1	0.337524	0.289192	0.143382	0.170919	0.0589828	0.11022	6.28875	6.44899	0.930897
YAGSALQYEDVSTAVQNLQK	FALSE	None	Q9NP79	VTA1	Vacuolar protein sorting-associated protein VTA1 homolog	3	0.135697	0.196342	0.306586	0.293316	0.0680594	0.258804	2.67827	5.25908	0.927726
YAICSALAASALPALVMSK	FALSE	None	P36578	RPL4	60S ribosomal protein L4	2	0.265288	0.225872	0.233536	0.230553	0.0447519	0.143736	4.82236	6.42832	0.928105
YALIQHQK	FALSE	None	P49711	CTCF	Transcriptional repressor CTCF	1	0.0771979	0.0546047	0.320448	0.386573	0.161177	0.702687	0.986424	7.69843	0.968282
YALQSAAGK	FALSE	None	Q9NTI5	PDS5B	Sister chromatid cohesion protein PDS5 homolog B	1	0.0889245	0.278855	0.204491	0.325279	0.102449	0.237212	2.92205	3.20634	0.797399
YALWWSPNGK	FALSE	None	Q12884	FAP	Prolyl endopeptidase FAP	1	0.157182	0.213285	0.340535	0.204561	0.0844384	0.216019	3.20873	10.3912	0.978743
YALYDASFETK	FALSE	None	P60981	DSTN	Destrin	1	0.132473	0.174034	0.351228	0.256083	0.0861806	0.275165	2.51902	6.88297	0.959471
YALYDATYETK	FALSE	None	P23528	CFL1	Cofilin-1	3	0.213038	0.236723	0.284184	0.242109	0.0239461	0.174703	3.96757	7.20538	0.950399
YAPDKTSTVLTR	FALSE	None	Q9NR12	PDLIM7	PDZ and LIM domain protein 7	2	0.185426	0.174692	0.344476	0.228374	0.0670317	0.21472	3.22814	6.46612	0.946045
YAPENLDEQIK	FALSE	None	Q9H845	ACAD9	Complex I assembly factor ACAD9, mitochondrial	1	0.221925	0.196736	0.352516	0.183375	0.0454481	0.179928	3.85235	8.51133	0.966023
YAPISGGDHAEVDVPK	FALSE	None	P24821	TNC	Tenascin	3	0.207681	0.212234	0.322895	0.146801	0.110391	0.175052	3.95968	8.32761	0.960419
YAPSCAK	FALSE	None	Q9NR12	PDLIM7	PDZ and LIM domain protein 7	1	0.230513	0.174593	0.301769	0.223516	0.0696099	0.173054	4.00538	5.91763	0.922205
YAPSGFYIASGDVSGK	FALSE	None	O75083	WDR1	WD repeat-containing protein 1	3	0.198483	0.205736	0.327674	0.219241	0.0488665	0.192031	3.60955	8.3305	0.964828
YAPTEAQLNAVDALIDSMSLAK	FALSE	None	P13010	XRCC5	X-ray repair cross-complementing protein 5	2	0.17119	0.187785	0.315316	0.255432	0.0702771	0.220433	3.14448	6.00178	0.936885
YAPTEVGLHEMHIK	FALSE	None	O75369	FLNB	Filamin-B	3	0.237517	0.215229	0.301431	0.181811	0.0640125	0.161341	4.29617	10.0357	0.971998
YAQAGFEGFK	FALSE	None	O75643	SNRNP200	U5 small nuclear ribonucleoprotein 200 kDa helicase	1	0.0418131	0.106861	0.315619	0.365714	0.169993	0.634081	1.09315	7.16731	0.96406
YAQEVAGLK	FALSE	None	Q9UDT6	CLIP2	CAP-Gly domain-containing linker protein 2	1	0.0642204	0.109161	0.325148	0.35156	0.149911	0.572379	1.21099	6.64222	0.959168
YASEDAELLLVGNK	FALSE	None	Q6IQ22	RAB12	Ras-related protein Rab-12	1	0.168943	0.164529	0.267634	0.373189	0.0257046	0.289426	2.3949	2.92936	0.799604
YASICQQNGIVPIVEPEILPDGDHDLK	FALSE	None	P04075	ALDOA	Fructose-bisphosphate aldolase A	1	0.254102	0.256235	0.256093	0.203402	0.0301681	0.148319	4.67335	9.62539	0.969272
YASICQQNGIVPIVEPEILPDGDHDLKR	FALSE	None	P04075	ALDOA	Fructose-bisphosphate aldolase A	1	0.243586	0.270144	0.260253	0.179855	0.0461621	0.150493	4.60584	13.14	0.983367
YATALYSAASK	FALSE	None	P48047	ATP5PO	ATP synthase subunit O, mitochondrial	2	0.388957	0.239846	0.217287	0.113557	0.0403534	0.100845	6.8734	24.8851	0.995736
YAVLYQPLFDK	FALSE	None	P55209	NAP1L1	Nucleosome assembly protein 1-like 1	1	0.113938	0.170229	0.295178	0.361373	0.0592829	0.383859	1.80573	3.83312	0.886534
YAVLYQPLFDKR	FALSE	None	P55209	NAP1L1	Nucleosome assembly protein 1-like 1	1	0.153086	0.108297	0.287957	0.317146	0.133515	0.488242	1.41968	3.4581	0.839216
YAWTTWPCEYK	FALSE	None	Q9HAT2	SIAE	Sialate O-acetylesterase	1	0.334557	0.312077	0.230817	0.0974794	0.0250701	0.1163	5.95997	16.7534	0.990592
YAWVLDK	FALSE	None	P68104	EEF1A1	Elongation factor 1-alpha 1	1	0.22282	0.164316	0.227312	0.358872	0.0266788	0.184489	3.75711	3.0242	0.745357
YCADQQPENHEVDTSVSGAGCTTYK	FALSE	None	A6NDU8	C5orf51	UPF0600 protein C5orf51	1	0.0744238	0.286821	0.327169	0.286516	0.0250703	0.256585	2.70143	6.09442	0.952935
YCAGWADK	FALSE	None	P00352	ALDH1A1	Retinal dehydrogenase 1	2	0.475094	0.267119	0.172891	0.0770378	0.00785812	0.0805177	8.60864	20.2894	0.995186
YCALLLPLLK	FALSE	None	Q13144	EIF2B5	Translation initiation factor eIF-2B subunit epsilon	1	0.201295	0.234018	0.279603	0.22529	0.0597944	0.177788	3.89873	7.99487	0.957771
YCAQDAFFQVK	FALSE	None	Q13011	ECH1	Delta(3,5)-Delta(2,4)-dienoyl-CoA isomerase, mitochondrial	2	0.181708	0.234365	0.37441	0.138119	0.0713977	0.19315	3.58864	12.16	0.984389
YCASLGHK	FALSE	None	Q8WTS6	SETD7	Histone-lysine N-methyltransferase SETD7	1	0.0577469	0.103236	0.284445	0.466216	0.0883565	0.753484	0.919923	5.41282	0.940086
YCCEHLLDHITNNQDFK	FALSE	None	P35813	PPM1A	Protein phosphatase 1A	1	0.0658584	0.216263	0.256706	0.36114	0.100033	0.360872	1.92076	3.46517	0.857903
YCDHENAAFK	FALSE	None	Q5JTV8	TOR1AIP1	Torsin-1A-interacting protein 1	2	0.187784	0.241015	0.311424	0.199754	0.0600231	0.186174	3.72311	12.8729	0.984597
YCFGVEDTLK	FALSE	None	P62495	ETF1	Eukaryotic peptide chain release factor subunit 1	1	0.0925077	0.187425	0.258338	0.370862	0.0908679	0.417512	1.66018	3.40333	0.851345
YCFQITSFDGK	FALSE	None	Q9UKG1	APPL1	DCC-interacting protein 13-alpha	1	0.116609	0.204915	0.273184	0.163619	0.241673	0.221777	3.12542	3.31733	0.776297
YCFSEMAPVCAVVGGILAQEIVK	FALSE	None	Q9UBE0	SAE1	SUMO-activating enzyme subunit 1	1	0.19969	0.202343	0.232244	0.282323	0.0833995	0.181121	3.82699	4.29901	0.851509
YCIGLNETQLGIIAPFWLK	FALSE	None	P42126	ECI1	Enoyl-CoA delta isomerase 1, mitochondrial	1	0.224463	0.252652	0.323623	0.175817	0.0234451	0.16755	4.13696	18.2919	0.992394
YCKDINECETPGICMNGR	FALSE	None	P35555	FBN1	Fibrillin-1	1	0.687783	0.219376	0.0522859	0.0140154	0.0265391	0.0396706	17.4726	5.41864	0.983897
YCLSILTSHVK	FALSE	None	O95163	ELP1	Elongator complex protein 1	1	0.11238	0.265883	0.283068	0.245686	0.0929839	0.224592	3.08625	6.52405	0.946853
YCLVAVPHGNDIASLFELDPTTLQK	FALSE	None	Q14573	ITPR3	Inositol 1,4,5-trisphosphate receptor type 3	1	0.25758	0.366957	0.222169	0.150322	0.0029722	0.13852	5.00397	7.02232	0.948314
YCPICDVQVHK	FALSE	None	P35226	BMI1	Polycomb complex protein BMI-1	1	0	0.0301396	0.244469	0.400446	0.324945	1.11716	0.620457	5.77226	0.94229
YCQRPCDNLHLCK	FALSE	None	Q7Z2W4	ZC3HAV1	Zinc finger CCCH-type antiviral protein 1	1	0.0297084	0.131431	0.380819	0.416856	0.0411856	0.523129	1.325	6.08356	0.962909
YCRPESQEHPEADPGSAAPYLK	FALSE	None	P40763	STAT3	Signal transducer and activator of transcription 3	3	0.0326175	0.0261347	0.138639	0.508776	0.293833	1.47547	0.46978	14.4308	0.992403
YCVDQNLLK	FALSE	None	P52888	THOP1	Thimet oligopeptidase	1	0.278892	0.300247	0.186217	0.212284	0.0223604	0.132023	5.2502	6.29092	0.928146
YDAAHFLINTASLLSVLLPK	FALSE	None	Q53FV1	ORMDL2	ORM1-like protein 2	1	0.0222145	0.0520193	0.113098	0.459777	0.352892	1.77927	0.389568	8.07587	0.975727
YDAFLASESLIK	FALSE	None	P62906	RPL10A	60S ribosomal protein L10a	2	0.297103	0.22277	0.218333	0.230103	0.0316913	0.13065	5.30539	6.19054	0.922914
YDAIFDSLSPVNGFLSGDK	FALSE	None	P42566	EPS15	Epidermal growth factor receptor substrate 15	1	0.0802114	0.0719782	0.452814	0.303866	0.0911305	0.457049	1.51657	6.91939	0.970544
YDCGEEILITVLSAMTEEAAVAIK	FALSE	None	P63241	EIF5A	Eukaryotic translation initiation factor 5A-1	2	0.181506	0.195812	0.297656	0.269626	0.0554	0.208333	3.32711	5.4917	0.92217
YDCSSADINPIGGISK	FALSE	None	Q6IA69	NADSYN1	Glutamine-dependent NAD(+) synthetase	1	0.128232	0.193978	0.272377	0.205044	0.200369	0.227601	3.04545	3.83938	0.831962
YDDMAAAMK	FALSE	None	P31946	YWHAB	14-3-3 protein beta/alpha	1	0.235542	0.255257	0.231526	0.200321	0.077353	0.15148	4.57583	7.63763	0.947758
YDDMAACMK	FALSE	None	P63104	YWHAZ	14-3-3 protein zeta/delta	1	0.315205	0.257306	0.236335	0.152015	0.0391388	0.123291	5.62204	16.2404	0.988971
YDDMASAMK	FALSE	None	Q04917	YWHAH	14-3-3 protein eta	1	0.193783	0.248546	0.293363	0.195219	0.0690898	0.178562	3.88183	11.7877	0.980668
YDDMATCMK	FALSE	None	P27348	YWHAQ	14-3-3 protein theta	2	0.16068	0.249636	0.334856	0.20322	0.0516077	0.2037	3.40279	18.6208	0.993367
YDDMLVVPIIENTPEEK	FALSE	None	Q96GX9	APIP	Methylthioribulose-1-phosphate dehydratase	1	0.206758	0.281855	0.275395	0.186726	0.0492647	0.166508	4.16285	13.261	0.984546
YDEAASYIQSK	FALSE	None	P04899	GNAI2	Guanine nucleotide-binding protein G(i) subunit alpha-2	2	0.101346	0.234984	0.355185	0.235504	0.0729812	0.255174	2.71637	15.7305	0.992209
YDEAIDCYTK	FALSE	None	Q9H6T3	RPAP3	RNA polymerase II-associated protein 3	1	0.0721005	0.0577365	0.339583	0.392767	0.137813	0.664155	1.04365	8.74788	0.977038
YDEMVESMK	FALSE	None	P62258	YWHAE	14-3-3 protein epsilon	1	0.184218	0.261402	0.198819	0.25299	0.102571	0.172194	4.02539	4.52826	0.858631
YDEYVNVK	FALSE	None	Q8WUM4	PDCD6IP	Programmed cell death 6-interacting protein	2	0.116158	0.204974	0.341847	0.252024	0.0849967	0.263318	2.63236	8.72445	0.974129
YDGHLPIEIK	FALSE	None	P43490	NAMPT	Nicotinamide phosphoribosyltransferase	2	0.118109	0.280944	0.24734	0.272223	0.0813838	0.215107	3.22234	4.86902	0.902764
YDGIILPGK	FALSE	None	P62913	RPL11	60S ribosomal protein L11	2	0.307562	0.209429	0.207056	0.244043	0.0319096	0.126599	5.47515	5.37241	0.897956
YDGLVGMFDPK	FALSE	None	P12081	HARS	Histidine--tRNA ligase, cytoplasmic	1	0.150071	0.22869	0.29537	0.262848	0.0630212	0.218435	3.17324	6.55681	0.947008
YDGNVYENLFEWAK	FALSE	None	Q15067	ACOX1	Peroxisomal acyl-coenzyme A oxidase 1	1	0.0167568	0.0212341	0.278848	0.432114	0.251047	0.954224	0.726399	11.6442	0.986037
YDGQVAVFGSDLQEK	FALSE	None	P22314	UBA1	Ubiquitin-like modifier-activating enzyme 1	2	0.253391	0.306481	0.229957	0.201593	0.00857919	0.144201	4.80681	7.96341	0.957046
YDIPATAATATSPTPNPVPSVPANPPK	FALSE	None	P51610	HCFC1	Host cell factor 1	1	0.0645416	0.195159	0.383321	0.26215	0.0948293	0.322128	2.15178	16.7867	0.994075
YDLDACDIQEK	FALSE	None	O14976	GAK	Cyclin-G-associated kinase	1	0.0472814	0.050846	0.332022	0.394902	0.174949	0.715818	0.968329	11.4629	0.986236
YDLDFK	FALSE	None	P06733	ENO1	Alpha-enolase	2	0.327143	0.26172	0.240009	0.142017	0.0291115	0.11998	5.77721	21.589	0.993936
YDLDFKSPDDPSR	FALSE	None	P06733	ENO1	Alpha-enolase	2	0.256655	0.225672	0.344059	0.118943	0.0546711	0.153799	4.50685	11.2771	0.97922
YDLESASAILPSSAIEDPDLGSLGK	FALSE	None	Q9BXF6	RAB11FIP5	Rab11 family-interacting protein 5	1	0.108767	0.228553	0.31191	0.281695	0.0690749	0.258447	2.68197	6.52703	0.953782
YDLSPITVK	FALSE	None	Q969X5	ERGIC1	Endoplasmic reticulum-Golgi intermediate compartment protein 1	1	0.280012	0.290884	0.239196	0.175067	0.0148417	0.135437	5.11784	11.645	0.979422
YDLVNLAVK	FALSE	None	Q658P3	STEAP3	Metalloreductase STEAP3	1	0.0572917	0.155504	0.413215	0.304336	0.0696531	0.38595	1.79595	15.8796	0.994114
YDNMAELFAVVK	FALSE	None	Q9UK41	VPS28	Vacuolar protein sorting-associated protein 28 homolog	1	0.905012	0.00976801	0.0311974	0.0444888	0.00953374	0.022232	31.1779	1.11703	0.950178
YDPNVYSIK	FALSE	None	P06756	ITGAV	Integrin alpha-V	1	0.154774	0.141017	0.27777	0.214117	0.212323	0.235343	2.94526	3.23244	0.769555
YDPQKEAELR	FALSE	None	Q99439	CNN2	Calponin-2	2	0.383685	0.190125	0.247408	0.13229	0.0464926	0.10357	6.69252	10.2344	0.974082
YDPTIEDSYRK	FALSE	None	P61224	RAP1B	Ras-related protein Rap-1b	2	0.219403	0.223258	0.258051	0.205694	0.093594	0.164084	4.22433	7.0388	0.939646
YDQLMHLLWK	FALSE	None	P03886	MT-ND1	NADH-ubiquinone oxidoreductase chain 1	1	0.197309	0.282712	0.179551	0.117659	0.22277	0.150873	4.59424	3.58936	0.756638
YDTDFYILDK	FALSE	None	P14868	DARS	Aspartate--tRNA ligase, cytoplasmic	1	0.17168	0.206312	0.309604	0.244957	0.0674466	0.209792	3.30397	6.9463	0.950916
YDVDTLDMVFLDHWK	FALSE	None	P21964	COMT	Catechol O-methyltransferase	4	0.199966	0.264179	0.287678	0.195446	0.0527308	0.173383	3.99778	13.0888	0.98439
YDVLSGNQEK	FALSE	None	Q8N4V2	SVOP	Synaptic vesicle 2-related protein	1	0.163011	0.547904	0.284201	0.00488334	0	0.15756	4.39926	2.59862	0.760605
YDYNSGEELESYK	FALSE	None	Q9Y3F4	STRAP	Serine-threonine kinase receptor-associated protein	2	0.0815568	0.13974	0.340886	0.323384	0.114432	0.435261	1.59249	6.35106	0.957712
YEAAGTLVTLSSAPTAIK	FALSE	None	P53618	COPB1	Coatomer subunit beta	2	0.11696	0.175844	0.305238	0.324716	0.0772426	0.326019	2.1261	4.49584	0.911729
YEAANWK	FALSE	None	P60900	PSMA6	Proteasome subunit alpha type-6	1	0.307255	0.272362	0.206128	0.193413	0.020843	0.124721	5.55757	8.35229	0.958858
YEALKEPMVAR	FALSE	None	Q13813	SPTAN1	Spectrin alpha chain, non-erythrocytic 1	2	0.109471	0.186844	0.398002	0.249977	0.0557063	0.290445	2.3865	11.4483	0.987076
YEDAYQYQNIFGPLVK	FALSE	None	Q92900	UPF1	Regulator of nonsense transcripts 1	1	0.0311442	0.0476587	0.409128	0.464072	0.0479971	0.629576	1.10097	5.73618	0.960355
YEDICPSTHNMDVPNIK	FALSE	None	P63241	EIF5A	Eukaryotic translation initiation factor 5A-1	4	0.168143	0.190859	0.303167	0.269789	0.0680412	0.222331	3.11763	5.48525	0.924819
YEDICPSTHNMDVPNIKR	FALSE	None	P63241	EIF5A	Eukaryotic translation initiation factor 5A-1	1	0.179557	0.159479	0.302223	0.257325	0.101416	0.222041	3.1217	4.66749	0.892155
YEDLAPCITLK	FALSE	None	P29144	TPP2	Tripeptidyl-peptidase 2	1	0.236895	0.250178	0.265885	0.195015	0.0520267	0.15565	4.45324	10.5938	0.974335
YEDLSHLAESK	FALSE	None	P46939	UTRN	Utrophin	1	0.0652622	0.211518	0.38627	0.33695	0	0.337176	2.05574	5.68015	0.956042
YEEENFYLEPYLK	FALSE	None	P14927	UQCRB	Cytochrome b-c1 complex subunit 7	1	0.254013	0.229721	0.242732	0.203551	0.0699829	0.147056	4.71349	7.65067	0.947775
YEEQRPSLK	FALSE	None	Q0ZGT2	NEXN	Nexilin	1	0.277828	0.229997	0.310408	0.145634	0.036133	0.143298	4.8371	14.9108	0.987582
YEETVFYGLQYILNK	FALSE	None	P43490	NAMPT	Nicotinamide phosphoribosyltransferase	2	0.117205	0.159702	0.277283	0.316811	0.128999	0.362388	1.91272	3.74963	0.866026
YEEYDNAIITMMNHPTDAWK	FALSE	None	Q00610	CLTC	Clathrin heavy chain 1	1	0.226805	0.222354	0.279133	0.217078	0.0546303	0.165631	4.18488	8.01	0.956324
YEFDLAFGQLDSPGSLK	FALSE	None	Q8IWB1	ITPRIP	Inositol 1,4,5-trisphosphate receptor-interacting protein	1	0.0549417	0	0.0214661	0.296231	0.627361	4.33348	0.159952	13.0765	0.987821
YEFGIFNQK	FALSE	None	P11216	PYGB	Glycogen phosphorylase, brain form	1	0.272492	0.25267	0.235953	0.187281	0.0516034	0.13822	5.0148	9.74517	0.968332
YEGFFSLWK	FALSE	None	Q02978	SLC25A11	Mitochondrial 2-oxoglutarate/malate carrier protein	1	0.225287	0.242007	0.306828	0.179627	0.0462511	0.16563	4.18492	15.4533	0.988708
YEGILYTIDTDNSTVALAK	FALSE	None	Q9BX40	LSM14B	Protein LSM14 homolog B	1	0.0236155	0.0941111	0.255731	0.460471	0.166071	0.889401	0.779342	8.02761	0.969972
YEHALSQCSVDVYK	FALSE	None	Q14203	DCTN1	Dynactin subunit 1	2	0.108561	0.245664	0.338278	0.177234	0.130262	0.229825	3.01598	8.40985	0.968826
YEHDDIVSTVSVLSSGTQAVSGSK	FALSE	None	Q9BQA1	WDR77	Methylosome protein 50	2	0.226158	0.172086	0.28072	0.259928	0.0611088	0.176698	3.92278	4.90071	0.88868
YEIDNDLMEFNILK	FALSE	None	Q8IWZ5	TRIM42	Tripartite motif-containing protein 42	1	0.0896644	0.0628347	0.789831	0.03941	0.0182602	0.330278	2.09868	1.44692	0.667774
YEILTPNAIPK	FALSE	None	P35580	MYH10	Myosin-10	1	0.377111	0.249357	0.309095	0.0644374	0	0.110011	6.30071	10.3713	0.977964
YEILTPNSIPK	FALSE	None	P35579	MYH9	Myosin-9	2	0.272259	0.211853	0.284276	0.16777	0.063842	0.143629	4.82596	10.0147	0.97049
YEIMDGAPVK	FALSE	None	O75436	VPS26A	Vacuolar protein sorting-associated protein 26A	2	0.14754	0.178418	0.372183	0.224169	0.0776903	0.250528	2.76674	7.96332	0.968792
YEIMDGAPVKGESIPIR	FALSE	None	O75436	VPS26A	Vacuolar protein sorting-associated protein 26A	1	0.133286	0.183381	0.315813	0.276242	0.0912784	0.26694	2.59664	5.55155	0.93456
YEISSVPTFLFFK	FALSE	None	O76003	GLRX3	Glutaredoxin-3	1	0.089253	0.148542	0.321429	0.348314	0.0924622	0.445691	1.55522	5.17683	0.93687
YEIVGNLGEGTFGK	FALSE	None	P49761	CLK3	Dual specificity protein kinase CLK3	1	0.445217	0.0416132	0.0296597	0.21691	0.2666	2.11715	0.327397	1.37202	0.0180338
YEKPDGSPVFIAFR	FALSE	None	Q13740	ALCAM	CD166 antigen	3	0.0861719	0.138841	0.376082	0.30371	0.0951941	0.396707	1.74725	8.25492	0.976073
YEKPGSPPR	FALSE	None	P02751	FN1	Fibronectin	1	0.296183	0.0763123	0.0662687	0.0949779	0.466258	4.50683	0.153799	2.29309	0.407137
YELGRPAANTK	FALSE	None	P62241	RPS8	40S ribosomal protein S8	1	0.320223	0.232559	0.174454	0.247113	0.0256506	0.11968	5.79165	5.08375	0.888254
YELISETGGSHDK	FALSE	None	Q12906	ILF3	Interleukin enhancer-binding factor 3	2	0.277703	0.158869	0.277504	0.240458	0.0454659	0.147621	4.69545	5.00985	0.886895
YELISETGGSHDKR	FALSE	None	Q12906	ILF3	Interleukin enhancer-binding factor 3	2	0.175051	0.197092	0.23816	0.32045	0.0692473	0.209065	3.31546	3.68468	0.826078
YELPLVIQALTNIEDK	FALSE	None	Q96QD8	SLC38A2	Sodium-coupled neutral amino acid transporter 2	3	0.0140398	0.0175282	0.0207164	0.332595	0.615121	4.04657	0.171292	23.7168	0.996385
YENYELTLK	FALSE	None	P04114	APOB	Apolipoprotein B-100	1	0.874502	0.0100939	0.0831598	0.00484715	0.0273975	0.0224813	30.8321	1.28028	0.960438
YEQETLENQNLYLVGASK	FALSE	None	Q9NW15	ANO10	Anoctamin-10	2	0.200418	0.193749	0.324557	0.205911	0.0753644	0.190124	3.64576	7.68017	0.956823
YEQGFITDPVVLSPK	FALSE	None	P12268	IMPDH2	Inosine-5'-monophosphate dehydrogenase 2	2	0.131063	0.146721	0.350082	0.305786	0.0663487	0.341638	2.02889	5.19019	0.936782
YESGDHVAVYPANDSALVNQLGK	FALSE	None	P16435	POR	NADPH--cytochrome P450 reductase	2	0.0939167	0.218569	0.313902	0.297964	0.075647	0.284928	2.43271	5.97617	0.948163
YESHPVCADLQAK	FALSE	None	Q9NX63	CHCHD3	MICOS complex subunit MIC19	4	0.348291	0.271109	0.210083	0.138942	0.0315755	0.111778	6.2011	16.0035	0.989141
YESLTDPSK	FALSE	None	P08238	HSP90AB1	Heat shock protein HSP 90-beta	2	0.14307	0.221754	0.281513	0.287564	0.0660991	0.228919	3.02791	5.19874	0.918562
YEVSVYALK	FALSE	None	P02751	FN1	Fibronectin	1	0.330432	0.039049	0.100223	0.133202	0.397094	3.7344	0.185611	2.06689	0.237847
YEYHWADGTNIK	FALSE	None	Q7L9L4	MOB1B	MOB kinase activator 1B	2	0.041162	0.0405782	0.211301	0.439815	0.267143	1.14135	0.607304	8.47318	0.972104
YEYQPFAGK	FALSE	None	O75083	WDR1	WD repeat-containing protein 1	2	0.184792	0.235114	0.225186	0.210768	0.14414	0.173994	3.98373	4.88776	0.872974
YFALQPDDVYYCGIK	FALSE	None	Q9Y287	ITM2B	Integral membrane protein 2B	1	0.0308493	0.0088868	0.0194212	0.0356707	0.905172	10.918	0.0634867	8.96458	0.996159
YFATVSGSASEANVEEK	FALSE	None	Q9Y4I1	MYO5A	Unconventional myosin-Va	1	0.079483	0.228244	0.414342	0.195091	0.08284	0.270865	2.55901	18.5315	0.995
YFCENCQSK	FALSE	None	Q86UV5	USP48	Ubiquitin carboxyl-terminal hydrolase 48	1	0	0.149301	0.326296	0.396692	0.127712	0.583151	1.18862	6.83585	0.965557
YFDEISQDTGK	FALSE	None	P62495	ETF1	Eukaryotic peptide chain release factor subunit 1	1	0.0995969	0.073069	0.459023	0.253223	0.115088	0.416329	1.6649	5.2001	0.946231
YFDIYYPLSK	FALSE	None	Q6P179	ERAP2	Endoplasmic reticulum aminopeptidase 2	2	0.107634	0.200385	0.545859	0.117047	0.0290749	0.266329	2.60259	3.61652	0.900076
YFDLGLPNRDQTDDQVTIDSALATQK	FALSE	None	P48735	IDH2	Isocitrate dehydrogenase [NADP], mitochondrial	1	0.213778	0.255628	0.280005	0.157036	0.0935524	0.16316	4.24828	11.5046	0.978071
YFDPANGK	FALSE	None	P13639	EEF2	Elongation factor 2	2	0.0943119	0.148547	0.277704	0.33439	0.145047	0.491373	1.41063	3.98766	0.8811
YFDSGDYNMAK	FALSE	None	O43768	ENSA	Alpha-endosulfine	2	0.0771335	0.132633	0.342536	0.336121	0.111576	0.464735	1.49149	6.62725	0.961603
YFDTVPVAAAMCVLK	FALSE	None	Q15393	SF3B3	Splicing factor 3B subunit 3	1	0.0754005	0.130472	0.427598	0.222707	0.143823	0.360041	1.92519	6.51606	0.962491
YFECQAK	FALSE	None	Q99426	TBCB	Tubulin-folding cofactor B	1	0.0753994	0.136062	0.357088	0.323476	0.107975	0.436688	1.58728	7.56472	0.971062
YFEDHQVQQAK	FALSE	None	Q5K651	SAMD9	Sterile alpha motif domain-containing protein 9	1	0.112792	0.132845	0.43821	0.234272	0.08188	0.332729	2.08322	6.74564	0.965718
YFEGVSPK	FALSE	None	P78527	PRKDC	DNA-dependent protein kinase catalytic subunit	1	0.268156	0.21278	0.254816	0.17178	0.0924686	0.141333	4.90437	8.00626	0.951045
YFEITDESPYVHYLNTFSSK	FALSE	None	Q9ULV4	CORO1C	Coronin-1C	2	0.277173	0.220542	0.271458	0.185156	0.0456704	0.141282	4.90611	9.83739	0.969683
YFEITEEPPYIHFLNTFTSK	FALSE	None	Q9BR76	CORO1B	Coronin-1B	1	0.113701	0.226967	0.31685	0.256208	0.0862747	0.248675	2.78736	7.67259	0.964752
YFEQLLEEEREK	FALSE	None	O15460	P4HA2	Prolyl 4-hydroxylase subunit alpha-2	2	0.0369888	0.184939	0.277019	0.432261	0.068793	0.585695	1.18346	3.78902	0.888193
YFEYIMAK	FALSE	None	P13674	P4HA1	Prolyl 4-hydroxylase subunit alpha-1	1	0.188502	0.301893	0.32932	0.145003	0.0352806	0.176072	3.93673	27.2913	0.996773
YFFAVDTAYVAK	FALSE	None	O95070	YIF1A	Protein YIF1A	1	0.0871908	0.197544	0.370728	0.307611	0.0369265	0.320855	2.16031	7.58694	0.972333
YFFDFLDEQAEK	FALSE	None	O15031	PLXNB2	Plexin-B2	1	0.041509	0.0773125	0.318926	0.249627	0.312625	0.613149	1.13047	2.97656	0.79085
YFFFDDGNGLK	FALSE	None	P61009	SPCS3	Signal peptidase complex subunit 3	2	0.221186	0.248477	0.263866	0.204629	0.0618422	0.162625	4.26225	9.18054	0.965979
YFFGEGYTYGAQLQK	FALSE	None	Q6P6C2	ALKBH5	RNA demethylase ALKBH5	1	0	0.0625325	0.192171	0.471607	0.273689	1.23566	0.560954	10.1113	0.982179
YFGCELGAQTQFDVK	FALSE	None	P55010	EIF5	Eukaryotic translation initiation factor 5	1	0.0985653	0.0164492	0.340078	0.413412	0.131496	0.715607	0.968615	6.73259	0.961662
YFHPPAHLQAK	FALSE	None	Q9NR56	MBNL1	Muscleblind-like protein 1	1	0.106317	0.186281	0.251026	0.328375	0.128	0.325377	2.13029	3.4175	0.836731
YFHVVIAGPQDSPFEGGTFK	FALSE	None	P61088	UBE2N	Ubiquitin-conjugating enzyme E2 N	1	0.262745	0.219177	0.24798	0.210598	0.0595007	0.145279	4.77115	7.33847	0.94394
YFILPDSLPLDTLLVDVEPK	FALSE	None	P62314	SNRPD1	Small nuclear ribonucleoprotein Sm D1	2	0.331849	0.199482	0.209789	0.194635	0.0642451	0.11667	5.94111	6.72168	0.932453
YFLEALCGQEEPLLAFK	FALSE	None	Q86US8	SMG6	Telomerase-binding protein EST1A	1	0.0848684	0.0385463	0.140462	0.388424	0.347699	1.65854	0.417927	4.29624	0.898873
YFLGTPVMEPAFIIQHFAGK	FALSE	None	Q13459	MYO9B	Unconventional myosin-IXb	1	0.0703096	0.0998233	0.355697	0.34974	0.12443	0.53415	1.29766	8.14558	0.974712
YFLHTGHLTIAGCK	FALSE	None	P49589	CARS	Cysteine--tRNA ligase, cytoplasmic	1	0.151037	0.200654	0.293163	0.197066	0.15808	0.211424	3.27847	5.16874	0.903696
YFLQMTETTVK	FALSE	None	Q9BX59	TAPBPL	Tapasin-related protein	1	0.103574	0.161908	0.376386	0.309624	0.0485074	0.348824	1.9871	6.84618	0.966062
YFLSGSLDGK	FALSE	None	Q5JSH3	WDR44	WD repeat-containing protein 44	1	0.122726	0.223749	0.383455	0.243746	0.0263242	0.253461	2.73473	11.7528	0.987012
YFLVGAGAIGCELLK	FALSE	None	P22314	UBA1	Ubiquitin-like modifier-activating enzyme 1	2	0.314242	0.198884	0.272912	0.167829	0.0461335	0.127675	5.42898	9.07901	0.964502
YFLWVVK	FALSE	None	P62993	GRB2	Growth factor receptor-bound protein 2	1	0.0420481	0.041155	0.290913	0.480424	0.14546	0.858514	0.807381	10.827	0.984948
YFNEFLDGELK	FALSE	None	O00471	EXOC5	Exocyst complex component 5	2	0.185713	0.204943	0.335602	0.183178	0.0905635	0.195362	3.54802	9.01264	0.969182
YFPTQALNFAFK	FALSE	None	P12236	SLC25A6	ADP/ATP translocase 3	1	0.224692	0.196377	0.243282	0.235554	0.100095	0.164136	4.22301	5.18986	0.888014
YFPYYGK	FALSE	None	P54709	ATP1B3	Sodium/potassium-transporting ATPase subunit beta-3	1	0.246861	0.233892	0.266036	0.188264	0.0649467	0.15179	4.56647	9.85018	0.969416
YFQFQEEGK	FALSE	None	O15144	ARPC2	Actin-related protein 2/3 complex subunit 2	2	0.325855	0.234769	0.223041	0.190632	0.0257036	0.120424	5.75588	8.80548	0.962667
YFQFQEEGKEGENR	FALSE	None	O15144	ARPC2	Actin-related protein 2/3 complex subunit 2	2	0.251851	0.208774	0.322642	0.15276	0.0639719	0.156144	4.43916	10.2746	0.973717
YFQHLLGK	FALSE	None	Q9Y4L1	HYOU1	Hypoxia up-regulated protein 1	1	0.173612	0.210073	0.217705	0.360158	0.0384517	0.210179	3.29789	3.10863	0.774988
YFSSMAEFLK	FALSE	None	Q8WWY3	PRPF31	U4/U6 small nuclear ribonucleoprotein Prp31	1	0.0644034	0.115921	0.345049	0.294431	0.180195	0.479079	1.44683	5.56241	0.942841
YFTDAGLK	FALSE	None	Q9Y6E2	BZW2	Basic leucine zipper and W2 domain-containing protein 2	1	0.0967548	0.152739	0.348566	0.30415	0.09779	0.37238	1.8614	6.4332	0.958629
YFTEAGLK	FALSE	None	Q7L1Q6	BZW1	Basic leucine zipper and W2 domain-containing protein 1	2	0.0444631	0.112433	0.258767	0.453298	0.131039	0.819122	0.846208	5.97105	0.945854
YFTLGLPTGSTPLGCYK	FALSE	None	P46926	GNPDA1	Glucosamine-6-phosphate isomerase 1	1	0.279829	0.273905	0.24164	0.165601	0.0390243	0.135181	5.12754	14.0392	0.98522
YFYVSAEQVVQGMK	FALSE	None	O95881	TXNDC12	Thioredoxin domain-containing protein 12	2	0.224749	0.184426	0.310422	0.217046	0.0633563	0.176062	3.93695	6.63266	0.939391
YGAAEPHTIAAFLGGAAAQEVIK	FALSE	None	Q13564	NAE1	NEDD8-activating enzyme E1 regulatory subunit	1	0.257144	0.264417	0.269624	0.16486	0.043956	0.146003	4.7475	18.0761	0.99122
YGAATANYMEVVSLLK	FALSE	None	P43304	GPD2	Glycerol-3-phosphate dehydrogenase, mitochondrial	1	0.29497	0.24407	0.225631	0.212171	0.0231589	0.131284	5.27976	7.57738	0.949355
YGALALQEIFDGIQPK	FALSE	None	P55060	CSE1L	Exportin-2	3	0.168343	0.207435	0.290381	0.243083	0.0907581	0.206754	3.35253	6.20874	0.935323
YGAPEDWELK	FALSE	None	Q15813	TBCE	Tubulin-specific chaperone E	1	0.202618	0.10093	0.392962	0.215233	0.0882569	0.25129	2.75835	3.8673	0.873681
YGASWTAEK	FALSE	None	P08473	MME	Neprilysin	2	0.134075	0.215388	0.322816	0.239948	0.0877725	0.23565	2.94142	8.16632	0.967307
YGCEGPSHGGLPGASSEK	FALSE	None	Q00653	NFKB2	Nuclear factor NF-kappa-B p100 subunit	2	0.0519135	0.103924	0.326088	0.365224	0.152851	0.60584	1.14411	7.6173	0.969081
YGCVDYWVK	FALSE	None	Q9H3M7	TXNIP	Thioredoxin-interacting protein	1	0.0342497	0.00874206	0.0162422	0.158358	0.782408	6.68022	0.103761	15.5576	0.994918
YGDIIFDFSYFK	FALSE	None	Q12768	WASHC5	WASH complex subunit 5	1	0.217869	0.181984	0.344777	0.168631	0.0867398	0.180358	3.84318	7.1939	0.94999
YGDINFDDLNSEQSYNK	FALSE	None	Q9HBH5	RDH14	Retinol dehydrogenase 14	1	0.185925	0.251709	0.341444	0.144936	0.0759854	0.183956	3.768	18.3425	0.99259
YGDLLPADGILIQGNDLK	FALSE	None	P23634	ATP2B4	Plasma membrane calcium-transporting ATPase 4	3	0.181503	0.255784	0.321959	0.198494	0.0422597	0.188977	3.66789	17.3808	0.991956
YGDNNHSQGVNWFHWK	FALSE	None	P24821	TNC	Tenascin	1	0.214384	0.220748	0.268699	0.104799	0.19137	0.158102	4.38418	4.68454	0.860271
YGDSGEQIAGFVK	FALSE	None	P10619	CTSA	Lysosomal protective protein	1	0.192094	0.280398	0.290665	0.205451	0.0313923	0.176898	3.91835	12.0477	0.982527
YGEPGEVFINK	FALSE	None	P23246	SFPQ	Splicing factor, proline- and glutamine-rich	2	0.190706	0.195513	0.250955	0.282402	0.0804242	0.192495	3.60086	4.43048	0.867114
YGEVLNLVLSSK	FALSE	None	Q9NVM6	DNAJC17	DnaJ homolog subfamily C member 17	1	0.0319817	0.052184	0.23411	0.482027	0.199697	1.02193	0.678273	11.9302	0.986654
YGFLWPGLNVPLMK	FALSE	None	P82675	MRPS5	28S ribosomal protein S5, mitochondrial	1	0.195184	0.261258	0.291421	0.16958	0.0825566	0.173495	3.9952	13.477	0.98485
YGGAPQALTLK	FALSE	None	O95782	AP2A1	AP-2 complex subunit alpha-1	2	0.174456	0.242535	0.313185	0.225576	0.0442476	0.197006	3.5184	10.3765	0.977779
YGGEEEDQPIYLAVK	FALSE	None	Q9UMX5	NENF	Neudesin	1	0.0349858	0.107674	0.521238	0.279058	0.0570431	0.408918	1.69508	5.63383	0.962063
YGGHPVPK	FALSE	None	Q14315	FLNC	Filamin-C	2	0.222412	0.219259	0.289984	0.207553	0.0607914	0.168731	4.10801	8.66266	0.962972
YGGPNHIVGSPFK	FALSE	None	O75369	FLNB	Filamin-B	4	0.244538	0.29085	0.246677	0.160825	0.0571101	0.14657	4.72911	12.9077	0.982554
YGGPPPDSVYSGQQPSVGTEIFVGK	FALSE	None	O60506	SYNCRIP	Heterogeneous nuclear ribonucleoprotein Q	1	0.0934163	0.16677	0.355377	0.252065	0.132372	0.321375	2.15682	6.7955	0.960413
YGGPQHIVGSPFK	FALSE	None	Q14315	FLNC	Filamin-C	2	0.256902	0.214015	0.266411	0.203542	0.0591301	0.149792	4.62739	7.93042	0.952871
YGGPYHIGGSPFK	FALSE	None	P21333	FLNA	Filamin-A	2	0.367903	0.235066	0.223324	0.142369	0.0313367	0.107228	6.46423	15.495	0.988545
YGGQPVPNFPSK	FALSE	None	P21333	FLNA	Filamin-A	2	0.343958	0.242265	0.240087	0.139506	0.0341838	0.114946	6.03018	18.8783	0.992079
YGGSTIAAGVVTEIKE	FALSE	None	Q9Y450	HBS1L	HBS1-like protein	1	0.124556	0.115712	0.38818	0.25983	0.111723	0.362648	1.91135	5.57732	0.945616
YGGSVGSQPPPVAPEPGPVPSSPSQEPPTK	FALSE	None	Q04323	UBXN1	UBX domain-containing protein 1	1	0.108405	0.170007	0.275621	0.339637	0.106331	0.380479	1.82178	3.76974	0.873098
YGGTFQNVSVQLPITLNK	FALSE	None	O94973	AP2A2	AP-2 complex subunit alpha-2	2	0.157921	0.24627	0.320251	0.204518	0.0710401	0.203291	3.40963	13.6171	0.987093
YGHALCLQK	FALSE	None	Q9BZF9	UACA	Uveal autoantigen with coiled-coil domains and ankyrin repeats	2	0.0695976	0.0972981	0.247694	0.471208	0.114202	0.853867	0.811774	5.35858	0.932909
YGHELLINTLITSGADTAK	FALSE	None	O15084	ANKRD28	Serine/threonine-protein phosphatase 6 regulatory ankyrin repeat subunit A	1	0.0805334	0.287148	0.355208	0.204524	0.0725868	0.240133	2.88651	13.2535	0.989058
YGIENVK	FALSE	None	P00390	GSR	Glutathione reductase, mitochondrial	1	0.256674	0.32332	0.251369	0.143399	0.0252381	0.141786	4.88869	13.0263	0.984039
YGIEPTMVVQGVK	FALSE	None	A0AVT1	UBA6	Ubiquitin-like modifier-activating enzyme 6	2	0.217534	0.237669	0.315654	0.176435	0.0527087	0.170412	4.06748	15.542	0.988995
YGIICMEDLIHEIYTVGK	FALSE	None	P18124	RPL7	60S ribosomal protein L7	2	0.343649	0.165096	0.229587	0.219653	0.0420154	0.115715	5.99011	5.43652	0.901748
YGINTTDIFQTVDLWEGK	FALSE	None	P37802	TAGLN2	Transgelin-2	9	0.43423	0.229818	0.190823	0.114123	0.0310064	0.0888055	7.80523	20.3147	0.994269
YGIQMPAFSK	FALSE	None	P46940	IQGAP1	Ras GTPase-activating-like protein IQGAP1	1	0.233278	0.299374	0.252784	0.169966	0.0445989	0.15157	4.5731	12.5227	0.982075
YGISSMIQSQEKPDR	FALSE	None	P14868	DARS	Aspartate--tRNA ligase, cytoplasmic	2	0.217289	0.161579	0.277231	0.266008	0.0778937	0.184319	3.76059	4.48121	0.868204
YGIVDYMIEQSGPPSK	FALSE	None	P13667	PDIA4	Protein disulfide-isomerase A4	4	0.224741	0.270098	0.304354	0.169254	0.0315527	0.162816	4.25723	26.857	0.996347
YGLAHVSK	FALSE	None	P35475	IDUA	Alpha-L-iduronidase	1	0.246244	0.302233	0.276848	0.15134	0.0233347	0.148887	4.65554	20.7085	0.99374
YGLGFQIIGGEK	FALSE	None	Q12923	PTPN13	Tyrosine-protein phosphatase non-receptor type 13	1	0.0617722	0.0665009	0.270834	0.455126	0.145767	0.847116	0.818244	7.80671	0.968421
YGLIPEEFFQFLYPK	FALSE	None	P24539	ATP5PB	ATP synthase F(0) complex subunit B1, mitochondrial	2	0.339274	0.205138	0.257632	0.0824461	0.11551	0.114302	6.06417	7.69688	0.950078
YGLKPPTL	FALSE	None	O94826	TOMM70	Mitochondrial import receptor subunit TOM70	1	0.102673	0.192269	0.322168	0.292302	0.0905877	0.3007	2.30512	5.99771	0.948526
YGMNPHQTPAQLYTLQPK	FALSE	None	P31939	ATIC	Bifunctional purine biosynthesis protein PURH	1	0.282966	0.187916	0.243648	0.257631	0.0278384	0.14104	4.91456	5.02176	0.886655
YGMSMYVLGMAEEFK	FALSE	None	Q6YN16	HSDL2	Hydroxysteroid dehydrogenase-like protein 2	1	0.0892396	0.0344493	0.682224	0.180662	0.0134245	0.381304	1.81784	2.03206	0.790596
YGMWHFLLGDK	FALSE	None	O95299	NDUFA10	NADH dehydrogenase [ubiquinone] 1 alpha subcomplex subunit 10, mitochondrial	1	0.21538	0.278209	0.342713	0.0407509	0.122948	0.160176	4.32741	5.96467	0.928833
YGPFVADFADK	FALSE	None	P24539	ATP5PB	ATP synthase F(0) complex subunit B1, mitochondrial	1	0.398611	0.262364	0.196967	0.117604	0.024453	0.0980563	7.06887	21.1724	0.994358
YGPMEEPLVIEK	FALSE	None	P36969	GPX4	Phospholipid hydroperoxide glutathione peroxidase	1	0.113107	0.205943	0.368397	0.25345	0.0591025	0.27066	2.56096	11.3767	0.985889
YGPPPSYPNLK	FALSE	None	Q13435	SF3B2	Splicing factor 3B subunit 2	1	0.0589801	0.136358	0.304162	0.380811	0.119689	0.579002	1.19714	5.61697	0.94387
YGPSLMPGGNK	FALSE	None	P52209	PGD	6-phosphogluconate dehydrogenase, decarboxylating	1	0.349909	0.190255	0.231875	0.198907	0.0290532	0.113844	6.08855	6.87828	0.939733
YGQISEVVVVK	FALSE	None	Q14011	CIRBP	Cold-inducible RNA-binding protein	1	0.0444567	0.0933141	0.333405	0.357342	0.171483	0.616178	1.12491	8.08855	0.972567
YGQISEVVVVKDR	FALSE	None	Q14011	CIRBP	Cold-inducible RNA-binding protein	1	0.0669572	0.0337738	0.311513	0.488124	0.0996325	0.79832	0.868258	6.68205	0.962992
YGQLGLGTDCK	FALSE	None	Q5GLZ8	HERC4	Probable E3 ubiquitin-protein ligase HERC4	1	0.153454	0.201155	0.278914	0.323825	0.0426524	0.241265	2.87297	4.07939	0.87847
YGQPLPGYTTK	FALSE	None	P17936	IGFBP3	Insulin-like growth factor-binding protein 3	1	0.0369136	0.0423679	0.119595	0.0289886	0.772135	8.20437	0.0844851	3.8642	0.939428
YGQYTMNQESTTIK	FALSE	None	Q8N392	ARHGAP18	Rho GTPase-activating protein 18	1	0	0.0825605	0.317454	0.442102	0.157884	0.758829	0.913443	13.6134	0.990719
YGSDIVPFSK	FALSE	None	P13010	XRCC5	X-ray repair cross-complementing protein 5	1	0.149993	0.229603	0.335346	0.222137	0.0629213	0.218298	3.17523	11.9701	0.98448
YGSGVLPDAPK	FALSE	None	Q92541	RTF1	RNA polymerase-associated protein RTF1 homolog	1	0.0775611	0.0929805	0.280075	0.409306	0.140077	0.740542	0.936	6.02898	0.945388
YGSGVSGIPYGQPK	FALSE	None	Q99519	NEU1	Sialidase-1	1	0.137095	0.284261	0.407719	0.139571	0.0313547	0.211329	3.27994	10.8122	0.983633
YGSPGNVSK	FALSE	None	O95373	IPO7	Importin-7	2	0.24672	0.0962966	0.201667	0.253996	0.20132	0.152359	4.54944	2.81511	0.608497
YGTELNQGDLK	FALSE	None	Q13033	STRN3	Striatin-3	1	0.0766754	0.11744	0.486185	0.300026	0.0196734	0.393979	1.75935	5.6209	0.959879
YGTPEELQELVDTAHSMGIIVLLDVVHSHASK	FALSE	None	Q04446	GBE1	1,4-alpha-glucan-branching enzyme	2	0.197335	0.275522	0.256253	0.248316	0.0225738	0.174212	3.97877	6.54323	0.940075
YGTQGCYLLK	FALSE	None	Q9Y2L5	TRAPPC8	Trafficking protein particle complex subunit 8	1	0.140189	0.193548	0.350828	0.294026	0.0214085	0.267491	2.59129	5.75194	0.946244
YGVSGYPTLK	FALSE	None	P30101	PDIA3	Protein disulfide-isomerase A3	2	0.257014	0.286162	0.293109	0.143604	0.0201103	0.147147	4.71057	38.2695	0.998178
YGVVALK	FALSE	None	P12111	COL6A3	Collagen alpha-3(VI) chain	1	0.0733302	0.0872217	0.0859646	0.115319	0.638164	5.69609	0.121688	4.28214	0.88563
YGWHPATVCK	FALSE	None	P84022	SMAD3	Mothers against decapentaplegic homolog 3	1	0.0403181	0.0323587	0.270539	0.411155	0.245629	0.931965	0.743748	8.52901	0.972183
YGWLAAPQAYVSEK	FALSE	None	Q04446	GBE1	1,4-alpha-glucan-branching enzyme	1	0.206513	0.282524	0.274049	0.198587	0.0383276	0.167496	4.1383	11.5548	0.979982
YGYEIPVDMLCK	FALSE	None	P60900	PSMA6	Proteasome subunit alpha type-6	1	0.171477	0.187427	0.203761	0.180312	0.257023	0.177914	3.89597	2.94589	0.653913
YHDRDVWKPEPCR	FALSE	None	P02452	COL1A1	Collagen alpha-1(I) chain	3	0.00596993	0.00606977	0.0245976	0.149811	0.813551	7.12842	0.0972371	23.1507	0.998048
YHEQLSTQSLIELFESFK	FALSE	None	Q00610	CLTC	Clathrin heavy chain 1	2	0.23282	0.254901	0.266897	0.20072	0.0446626	0.157703	4.39527	10.3985	0.973826
YHESSQMSSLVETFVSK	FALSE	None	Q7Z478	DHX29	ATP-dependent RNA helicase DHX29	1	0.0857625	0.0417851	0.242821	0.359231	0.2704	0.953856	0.726679	4.64076	0.893233
YHFFLYK	FALSE	None	Q6IBS0	TWF2	Twinfilin-2	2	0.188257	0.17046	0.296969	0.29367	0.0506431	0.218314	3.175	4.37617	0.884135
YHHCVGEK	FALSE	None	Q8TCD5	NT5C	5'(3')-deoxyribonucleotidase, cytosolic type	1	0.311004	0.0989506	0.336275	0.15117	0.102601	0.135572	5.11277	4.14327	0.838698
YHHHHGQDSLK	FALSE	None	Q14938	NFIX	Nuclear factor 1 X-type	1	0.054608	0.0504934	0.303642	0.382991	0.208266	0.774632	0.894809	7.79238	0.96735
YHILQESLIK	FALSE	None	Q96QG7	MTMR9	Myotubularin-related protein 9	1	0.106455	0.311911	0.261613	0.271588	0.048434	0.216321	3.20425	5.02558	0.915676
YHIQQSQQK	FALSE	None	Q8N9S9	SNX31	Sorting nexin-31	1	0.469756	0.378272	0.132344	0	0.0196277	0.0817233	8.48163	4.71121	0.921501
YHLGCNCK	FALSE	None	P35625	TIMP3	Metalloproteinase inhibitor 3	1	0.0859432	0.010062	0	0.0464573	0.857538	9.43776	0.0734441	5.7315	0.983765
YHNVGLSK	FALSE	None	Q14103	HNRNPD	Heterogeneous nuclear ribonucleoprotein D0	3	0.282331	0.266101	0.241301	0.167974	0.0422919	0.134499	5.15354	13.3901	0.983598
YHPGYFGK	FALSE	None	P46776	RPL27A	60S ribosomal protein L27a	1	0.361338	0.248421	0.179166	0.197184	0.0138919	0.107491	6.44839	7.20316	0.947332
YHQIGSGK	FALSE	None	O14979	HNRNPDL	Heterogeneous nuclear ribonucleoprotein D-like	1	0.0817867	0.138239	0.360743	0.315643	0.103588	0.417897	1.65865	7.49075	0.970472
YHSDDYIK	FALSE	None	Q13547	HDAC1	Histone deacetylase 1	1	0.0564833	0.120742	0.326748	0.323124	0.172903	0.527118	1.31498	5.8324	0.947056
YHTINGHNAEVRK	FALSE	None	P22626	HNRNPA2B1	Heterogeneous nuclear ribonucleoproteins A2/B1	1	0.195632	0.222072	0.337493	0.190266	0.0545373	0.188442	3.6783	12.3175	0.983784
YHTINGHNCEVK	FALSE	None	P51991	HNRNPA3	Heterogeneous nuclear ribonucleoprotein A3	3	0.277701	0.238493	0.249542	0.194753	0.0395097	0.138761	4.99526	9.47822	0.96717
YHYVGTFPDGQK	FALSE	None	O95302	FKBP9	Peptidyl-prolyl cis-trans isomerase FKBP9	2	0.157529	0.265483	0.343436	0.18971	0.0438427	0.201783	3.43511	37.7164	0.998418
YIAEAVASIVEAK	FALSE	None	Q9HAU5	UPF2	Regulator of nonsense transcripts 2	1	0.0790326	0.0772622	0.348404	0.423522	0.0717785	0.623522	1.11166	6.13288	0.957892
YIAIASTTVETTDPEK	FALSE	None	P31150	GDI1	Rab GDP dissociation inhibitor alpha	1	0.304941	0.285376	0.274682	0.0879782	0.0470233	0.127255	5.4469	24.6453	0.99549
YIAIVSTTVETK	FALSE	None	P50395	GDI2	Rab GDP dissociation inhibitor beta	2	0.224708	0.232018	0.290353	0.211583	0.0413383	0.167214	4.14527	9.37799	0.969145
YIALDEWAGCFGIK	FALSE	None	P09486	SPARC	SPARC	2	0.0673074	0.00330751	0.0995989	0.0391235	0.790663	8.33844	0.0831268	4.30777	0.954867
YIANLGHGLYPDMDPEHVGAFVDAVHK	FALSE	None	P06132	UROD	Uroporphyrinogen decarboxylase	1	0.242203	0.0953811	0.26753	0.252938	0.141948	0.171702	4.03693	3.28169	0.738982
YIATDFTLK	FALSE	None	O43847	NRDC	Nardilysin	1	0.0211537	0.00803062	0.409687	0.4153	0.145829	0.667867	1.03785	11.51	0.989082
YICENQDSISSK	FALSE	None	P02768	ALB	Serum albumin	3	0.960849	0.00127504	0.0378755	0	0	0.0224681	30.8503	0.877012	0.929493
YIDQEELNK	FALSE	None	P08238	HSP90AB1	Heat shock protein HSP 90-beta	2	0.166555	0.166894	0.325803	0.285778	0.0549694	0.250506	2.76699	4.87933	0.916204
YIEIFK	FALSE	None	P31943	HNRNPH1	Heterogeneous nuclear ribonucleoprotein H	2	0.136867	0.218934	0.306842	0.249107	0.0882504	0.23078	3.00349	7.06438	0.955118
YIEIYVQK	FALSE	None	Q00610	CLTC	Clathrin heavy chain 1	1	0.202105	0.23878	0.29429	0.203974	0.0608507	0.17689	3.91852	10.6089	0.976149
YIELFLNSCPK	FALSE	None	Q12849	GRSF1	G-rich sequence factor 1	1	0.0297892	0.0591813	0.223735	0.293842	0.393453	1.22233	0.567073	2.93217	0.756869
YIFDNVAK	FALSE	None	Q15293	RCN1	Reticulocalbin-1	2	0.197571	0.236999	0.290491	0.22782	0.0471192	0.181657	3.8157	8.51158	0.96418
YIFPTLDKPSVVSLQNLIVR	FALSE	None	Q92974	ARHGEF2	Rho guanine nucleotide exchange factor 2	1	0.0476795	0.0466751	0.268794	0.442012	0.194839	0.902318	0.768185	10.9538	0.983561
YIIIGDMGVGK	FALSE	None	P61106	RAB14	Ras-related protein Rab-14	1	0.104186	0.194196	0.370373	0.240416	0.0908281	0.281741	2.46023	11.2331	0.985389
YIIIGDTGVGK	FALSE	None	P61019	RAB2A	Ras-related protein Rab-2A	2	0.113607	0.214922	0.31156	0.320911	0.0390008	0.27877	2.48645	4.9407	0.926723
YILAATLDNTLK	FALSE	None	P61964	WDR5	WD repeat-containing protein 5	1	0.150926	0.260165	0.293524	0.214543	0.080841	0.200816	3.45165	9.49761	0.972563
YILDFIAALVSAFDIGEEK	FALSE	None	Q99715	COL12A1	Collagen alpha-1(XII) chain	1	0.173569	0.201463	0.187774	0.213353	0.223841	0.176457	3.92814	3.14684	0.690558
YILGNPLTPGVTQGPQIDK	FALSE	None	P00352	ALDH1A1	Retinal dehydrogenase 1	2	0.477133	0.259376	0.182535	0.0733761	0.00757934	0.080338	8.62789	27.485	0.997386
YILGSVVDSEK	FALSE	None	O15013	ARHGEF10	Rho guanine nucleotide exchange factor 10	1	0.0791555	0.0588683	0.394858	0.383364	0.0837547	0.565143	1.2265	7.47789	0.973161
YILQLAQEYCGDCK	FALSE	None	Q5T4S7	UBR4	E3 ubiquitin-protein ligase UBR4	2	0.0239749	0.155085	0.348724	0.268327	0.203889	0.419713	1.65148	4.92495	0.92995
YILVVPLIVINELDGLAK	FALSE	None	Q86US8	SMG6	Telomerase-binding protein EST1A	2	0.0226916	0.0135438	0.21027	0.450936	0.302559	1.23861	0.559619	9.49577	0.979904
YIPDAMNLILLLVTEK	FALSE	None	P42704	LRPPRC	Leucine-rich PPR motif-containing protein, mitochondrial	2	0.112854	0.205159	0.315895	0.274776	0.0913167	0.26911	2.5757	6.33046	0.950431
YIQAACK	FALSE	None	Q00610	CLTC	Clathrin heavy chain 1	2	0.221128	0.261611	0.267751	0.212838	0.0366712	0.163301	4.2446	9.43312	0.969171
YIQAEPPTNK	FALSE	None	Q8TAQ2	SMARCC2	SWI/SNF complex subunit SMARCC2	1	0.0431734	0.293943	0.343558	0.19303	0.126296	0.253007	2.73963	6.46978	0.95499
YIQESQALAK	FALSE	None	P02771	AFP	Alpha-fetoprotein	1	0.989757	0.00662074	0.0036218	0	0	0.0224051	30.937	0.78621	0.916796
YISAAPGAEAK	FALSE	None	Q14671	PUM1	Pumilio homolog 1	1	0.0440259	0.11972	0.165164	0.470338	0.200752	1.14759	0.604003	5.22531	0.924851
YISDQLFTNFK	FALSE	None	Q6XZF7	DNMBP	Dynamin-binding protein	1	0.0521542	0.0656086	0.292603	0.527035	0.0625991	0.815823	0.849629	4.81142	0.932359
YISLIYTNYEAGK	FALSE	None	P09211	GSTP1	Glutathione S-transferase P	1	0.293045	0.253675	0.242506	0.16158	0.0491931	0.130909	5.29489	13.7823	0.984328
YISPDQLADLYK	FALSE	None	P06733	ENO1	Alpha-enolase	4	0.289261	0.25198	0.254511	0.130886	0.0733615	0.131624	5.26611	15.5788	0.987588
YITGTDILDMK	FALSE	None	Q9Y3A6	TMED5	Transmembrane emp24 domain-containing protein 5	1	0.188854	0.289407	0.284049	0.216873	0.0208166	0.177636	3.90207	9.63351	0.973225
YIVFVTNYPLTISGK	FALSE	None	Q96CM8	ACSF2	Medium-chain acyl-CoA ligase ACSF2, mitochondrial	1	0.178552	0.234038	0.481104	0.0569299	0.0493754	0.201782	3.43513	4.20881	0.901432
YIVNGSHEANK	FALSE	None	P55010	EIF5	Eukaryotic translation initiation factor 5	2	0.0574773	0.0913054	0.337813	0.37689	0.136514	0.610593	1.1352	8.7794	0.977434
YIVQVDGK	FALSE	None	Q9NZJ7	MTCH1	Mitochondrial carrier homolog 1	1	0.150866	0.151923	0.331538	0.278858	0.0868155	0.284374	2.43745	4.87655	0.919318
YIVTCAVVQK	FALSE	None	P51808	DYNLT3	Dynein light chain Tctex-type 3	1	0.271744	0.164109	0.341073	0.117411	0.105663	0.149059	4.65015	5.76715	0.915988
YIYDSAFHPDTGEK	FALSE	None	Q9H9B4	SFXN1	Sideroflexin-1	2	0.30256	0.243473	0.274477	0.150767	0.0287224	0.130978	5.29209	18.4509	0.991682
YIYVADILAHEIHVLEK	FALSE	None	Q15165	PON2	Serum paraoxonase/arylesterase 2	2	0.204817	0.205586	0.345868	0.192046	0.0516823	0.187922	3.68848	9.61777	0.973652
YKPESEELTAER	FALSE	None	P07237	P4HB	Protein disulfide-isomerase	4	0.259621	0.287634	0.250323	0.155977	0.0464452	0.141862	4.88606	15.9285	0.988635
YKPSSLR	FALSE	None	O95168	NDUFB4	NADH dehydrogenase [ubiquinone] 1 beta subcomplex subunit 4	1	0.241717	0.247391	0.258282	0.160427	0.0921831	0.149953	4.62242	10.1183	0.970128
YKPVCNQVECHPYFNQR	FALSE	None	Q04828	AKR1C1	Aldo-keto reductase family 1 member C1	3	0.142624	0.325162	0.38824	0.114021	0.0299532	0.196566	3.52628	8.323	0.971419
YKVEYPIMYSTDPENGHIFNCIQR	FALSE	None	O14880	MGST3	Microsomal glutathione S-transferase 3	1	0.175713	0.255135	0.297775	0.184272	0.0871055	0.185705	3.73251	11.769	0.980916
YLAADKDGNVTCER	FALSE	None	Q16658	FSCN1	Fascin	4	0.243901	0.213305	0.299791	0.187648	0.0553557	0.158991	4.35965	9.63598	0.969704
YLAAGSSNAVK	FALSE	None	Q5HYI8	RABL3	Rab-like protein 3	1	0.112572	0.218424	0.323224	0.271469	0.0743111	0.260514	2.66069	7.30851	0.963079
YLAAVNTGAIK	FALSE	None	Q8NFC6	BOD1L1	Biorientation of chromosomes in cell division protein 1-like 1	1	0.0864322	0.0306031	0.0403799	0.497381	0.345204	1.95225	0.355051	6.57849	0.965234
YLAEFATGNDRK	FALSE	None	P62258	YWHAE	14-3-3 protein epsilon	3	0.258279	0.231601	0.280371	0.176613	0.0531363	0.148615	4.66406	11.9163	0.979528
YLAEVAAGDDK	FALSE	None	P63104	YWHAZ	14-3-3 protein zeta/delta	1	0.281744	0.24648	0.286655	0.178276	0.00684524	0.140986	4.91641	12.391	0.982277
YLAEVACGDDRK	FALSE	None	P27348	YWHAQ	14-3-3 protein theta	4	0.176372	0.231536	0.323562	0.205012	0.0635181	0.196771	3.5226	12.1739	0.98352
YLAEVATGEK	FALSE	None	P61981	YWHAG	14-3-3 protein gamma	2	0.22131	0.247482	0.278752	0.191373	0.061083	0.163674	4.23493	11.3876	0.978188
YLAIAPPIIK	FALSE	None	Q16531	DDB1	DNA damage-binding protein 1	1	0.0889434	0.158178	0.291916	0.351566	0.109395	0.460093	1.50654	4.34271	0.906348
YLALESMCTLASSEFSHEAVK	FALSE	None	O95782	AP2A1	AP-2 complex subunit alpha-1	2	0.182516	0.232676	0.311795	0.230438	0.0425744	0.194845	3.55742	9.13674	0.971051
YLAPSGPSGTLK	FALSE	None	Q16658	FSCN1	Fascin	1	0.280412	0.228329	0.180718	0.277858	0.032683	0.134606	5.14945	4.37066	0.847962
YLASGAIDGIINIFDIATGK	FALSE	None	Q9GZS3	WDR61	WD repeat-containing protein 61	2	0.200323	0.248973	0.288105	0.236846	0.025754	0.179619	3.85898	8.00831	0.96062
YLASGSFDK	FALSE	None	Q9BZK7	TBL1XR1	F-box-like/WD repeat-containing protein TBL1XR1	1	0.0630879	0.0628419	0.277928	0.352239	0.243903	0.807723	0.858149	5.19062	0.919447
YLAVESPFLK	FALSE	None	P50416	CPT1A	Carnitine O-palmitoyltransferase 1, liver isoform	1	0.155662	0.19749	0.298717	0.279529	0.0686018	0.231776	2.99059	5.34792	0.923442
YLCDAYQCADVIWQYGLLK	FALSE	None	O43813	LANCL1	Glutathione S-transferase LANCL1	1	0.309206	0.204497	0.254087	0.17965	0.0525594	0.127802	5.42361	8.58346	0.959279
YLCQGSSVEVK	FALSE	None	Q14999	CUL7	Cullin-7	1	0.013571	0	0.331965	0.511485	0.142979	0.850106	0.815366	10.1831	0.985318
YLDDLNEGVYIQQTLETVLLNEDGK	FALSE	None	Q12768	WASHC5	WASH complex subunit 5	1	0.151596	0.277981	0.325106	0.195808	0.0495084	0.20017	3.46279	20.6709	0.994608
YLDEFLLNK	FALSE	None	Q13459	MYO9B	Unconventional myosin-IXb	1	0.060343	0.162173	0.349167	0.334437	0.0938797	0.416287	1.66507	7.39853	0.970435
YLDELMK	FALSE	None	P46940	IQGAP1	Ras GTPase-activating-like protein IQGAP1	1	0.259716	0.287215	0.260732	0.159025	0.0333131	0.143301	4.837	18.4549	0.99174
YLDFSLFK	FALSE	None	O60669	SLC16A7	Monocarboxylate transporter 2	1	0.100784	0.182614	0.375675	0.222288	0.118639	0.287389	2.41188	8.74541	0.975727
YLDLFTNFISIYNTVMK	FALSE	None	O43731	KDELR3	ER lumen protein-retaining receptor 3	1	0.122484	0.0915468	0.238123	0.461858	0.0859874	0.828906	0.83622	4.01467	0.878165
YLDLFTNYISLYNTCMK	FALSE	None	P24390	KDELR1	ER lumen protein-retaining receptor 1	2	0.23015	0.231284	0.299863	0.190265	0.0484382	0.164191	4.22159	11.6553	0.979802
YLDLFTSFISLYNTSMK	FALSE	None	P33947	KDELR2	ER lumen protein-retaining receptor 2	1	0.149822	0.232572	0.297887	0.247843	0.0718769	0.214749	3.22771	7.36489	0.956917
YLDLHDCYLK	FALSE	None	Q12874	SF3A3	Splicing factor 3A subunit 3	1	0.0367885	0.1173	0.432242	0.26039	0.153279	0.419246	1.65332	8.27469	0.978018
YLDQMEDLYEDFHIVK	FALSE	None	O43681	ASNA1	ATPase ASNA1	2	0.0997777	0.166248	0.301111	0.349695	0.0831685	0.402502	1.7221	4.32116	0.908536
YLEANMTQSALPK	FALSE	None	Q9NTK5	OLA1	Obg-like ATPase 1	1	0.238413	0.212273	0.268704	0.174672	0.105938	0.155125	4.46832	7.49121	0.94518
YLEAVEK	FALSE	None	P10155	RO60	60 kDa SS-A/Ro ribonucleoprotein	1	0.173177	0.22991	0.344253	0.183855	0.0688054	0.199533	3.47385	15.2249	0.989755
YLEEVMK	FALSE	None	O95394	PGM3	Phosphoacetylglucosamine mutase	1	0.18307	0.256469	0.253478	0.243555	0.0634282	0.181732	3.81412	6.45513	0.935865
YLEMIYSMCK	FALSE	None	O95373	IPO7	Importin-7	1	0.070814	0.125423	0.328305	0.323498	0.151959	0.495987	1.39751	5.84316	0.947795
YLENGKETLQR	FALSE	None	P04439	HLA-A	HLA class I histocompatibility antigen, A alpha chain	1	0.0369351	0	0.159025	0.458324	0.345716	1.56223	0.443691	8.39959	0.977383
YLESLGEEQRK	FALSE	None	Q02818	NUCB1	Nucleobindin-1	2	0.0319966	0.14975	0.232316	0.365398	0.220541	0.823088	0.84213	4.16727	0.869407
YLESLVQTQQQLIK	FALSE	None	O60749	SNX2	Sorting nexin-2	1	0.141134	0.24292	0.383012	0.176139	0.0567949	0.220269	3.14682	24.9865	0.996717
YLETLLYSQQQLAK	FALSE	None	Q13596	SNX1	Sorting nexin-1	1	0.106936	0.149836	0.379495	0.301627	0.0621058	0.357249	1.94024	7.00442	0.967155
YLEVSEPQDIECCGALEYYDK	FALSE	None	O15371	EIF3D	Eukaryotic translation initiation factor 3 subunit D	1	0.154824	0.177822	0.280948	0.318078	0.0683273	0.256262	2.70484	3.95299	0.870731
YLEVVLNTLQQASQAQVDK	FALSE	None	Q14974	KPNB1	Importin subunit beta-1	2	0.20011	0.199668	0.286895	0.245285	0.0680418	0.187492	3.69694	6.05329	0.92858
YLFLFDK	FALSE	None	P52735	VAV2	Guanine nucleotide exchange factor VAV2	1	0.12901	0.163755	0.27411	0.394477	0.0386485	0.451828	1.5341	3.13782	0.83553
YLFTGLK	FALSE	None	P54578	USP14	Ubiquitin carboxyl-terminal hydrolase 14	1	0.210594	0.211349	0.403076	0.174981	0	0.192692	3.59717	7.21809	0.960311
YLGAMQVADK	FALSE	None	Q8WYA6	CTNNBL1	Beta-catenin-like protein 1	2	0.0288801	0.130423	0.328253	0.330224	0.18222	0.539364	1.28512	6.12238	0.953158
YLGDLSGGQVLK	FALSE	None	P09601	HMOX1	Heme oxygenase 1	1	0.0667793	0.104375	0.08945	0.404234	0.335162	1.83745	0.377234	4.1403	0.891071
YLGIPGDK	FALSE	None	Q16881	TXNRD1	Thioredoxin reductase 1, cytoplasmic	1	0.212268	0.25695	0.335492	0.151284	0.0440057	0.171687	4.03727	31.9669	0.997526
YLGLYNDPNSNPK	FALSE	None	O75746	SLC25A12	Calcium-binding mitochondrial carrier protein Aralar1	1	0.169351	0.297738	0.31049	0.204604	0.0178161	0.187921	3.68851	12.1846	0.984387
YLHPPPHLK	FALSE	None	Q9NR56	MBNL1	Muscleblind-like protein 1	1	0.0850895	0.18837	0.321134	0.30071	0.104697	0.32998	2.10058	5.85343	0.947631
YLHPSSYTK	FALSE	None	Q13617	CUL2	Cullin-2	2	0.153307	0.176649	0.321099	0.281747	0.0671981	0.254509	2.72346	5.27047	0.927417
YLHYDEETSHQLLCDK	FALSE	None	O00300	TNFRSF11B	Tumor necrosis factor receptor superfamily member 11B	1	0	0.0271911	0	0.0804014	0.892407	9.4577	0.0732892	18.8754	0.99862
YLIANATNPESK	FALSE	None	P27348	YWHAQ	14-3-3 protein theta	2	0.159246	0.193228	0.353988	0.228549	0.0649895	0.230457	3.00771	8.37996	0.969878
YLIEIAK	FALSE	None	P53990	IST1	IST1 homolog	2	0.0806054	0.0971756	0.344789	0.376233	0.101196	0.563824	1.22937	6.88398	0.96472
YLIESGNEDGFFK	FALSE	None	P35555	FBN1	Fibrillin-1	1	0.0748432	0.0160028	0.00734448	0.122537	0.779273	7.04501	0.0983884	8.25118	0.982943
YLIFPNPVCLEPGISYK	FALSE	None	P55268	LAMB2	Laminin subunit beta-2	1	0.0573501	0.0171003	0.0213556	0.0828266	0.821367	8.13636	0.0851913	8.09859	0.987424
YLIPELCK	FALSE	None	Q96GX9	APIP	Methylthioribulose-1-phosphate dehydratase	1	0.223564	0.287135	0.270818	0.145147	0.0733352	0.155755	4.45025	15.2694	0.98776
YLIPNAGDATK	FALSE	None	Q9NUY8	TBC1D23	TBC1 domain family member 23	1	0.090266	0.107962	0.38326	0.285379	0.133133	0.428805	1.61646	6.76307	0.963601
YLIPNATQPESK	FALSE	None	P31946	YWHAB	14-3-3 protein beta/alpha	3	0.30246	0.217953	0.267166	0.179263	0.0331589	0.131685	5.26367	10.0102	0.97107
YLIVVTDGHPLEGYK	FALSE	None	P12109	COL6A1	Collagen alpha-1(VI) chain	2	0.0353879	0.0201094	0.0475727	0.32928	0.56765	3.75981	0.184357	11.2776	0.982492
YLLDVLNK	FALSE	None	Q96CW5	TUBGCP3	Gamma-tubulin complex component 3	1	0.172246	0.295071	0.324726	0.13277	0.0751874	0.181156	3.82625	16.2763	0.990657
YLLETSGNLDGLEYK	FALSE	None	P43490	NAMPT	Nicotinamide phosphoribosyltransferase	2	0.0704743	0.117403	0.354102	0.297798	0.160223	0.462327	1.49926	6.28023	0.956002
YLLHGLECVVAMHQAQLISK	FALSE	None	P55010	EIF5	Eukaryotic translation initiation factor 5	1	0.0356478	0.0719772	0.293181	0.367479	0.231715	0.779743	0.888943	6.41811	0.950557
YLLLGAIHK	FALSE	None	Q8N584	TTC39C	Tetratricopeptide repeat protein 39C	1	0.0985409	0.365896	0.482345	0.0532178	0	0.212152	3.26722	3.46057	0.879654
YLLLSMVK	FALSE	None	P21359	NF1	Neurofibromin	1	0.0639691	0.201749	0.373302	0.271327	0.0896527	0.320063	2.16566	13.9523	0.991376
YLLNLNLEPFSEK	FALSE	None	P21980	TGM2	Protein-glutamine gamma-glutamyltransferase 2	1	0.300177	0.159922	0.199849	0.327987	0.0120646	0.133358	5.19764	3.33624	0.759883
YLLQEQLK	FALSE	None	P36776	LONP1	Lon protease homolog, mitochondrial	1	0.209285	0.255547	0.251929	0.258308	0.024931	0.170976	4.05406	5.98115	0.926628
YLLQETWLEK	FALSE	None	Q96HE7	ERO1A	ERO1-like protein alpha	2	0.338641	0.267615	0.241841	0.127797	0.0241064	0.116601	5.94461	33.5573	0.997557
YLLQYQEPIPCEQLVTALCDIK	FALSE	None	P25789	PSMA4	Proteasome subunit alpha type-4	1	0.147298	0.106876	0.151482	0.151067	0.443277	3.91696	0.17696	2.71382	0.514215
YLMDEGAHLHIYDPK	FALSE	None	O60701	UGDH	UDP-glucose 6-dehydrogenase	3	0.212724	0.191707	0.246817	0.285972	0.0627805	0.178614	3.8807	4.37711	0.86005
YLMIEEYLTK	FALSE	None	O95817	BAG3	BAG family molecular chaperone regulator 3	1	0.0342476	0.0372904	0.18732	0.496108	0.245033	1.22036	0.567985	13.0085	0.989375
YLNFFTK	FALSE	None	P12004	PCNA	Proliferating cell nuclear antigen	1	0.0730292	0.108501	0.228726	0.475325	0.114418	0.888168	0.780423	4.84509	0.916012
YLNFVK	FALSE	None	P14625	HSP90B1	Endoplasmin	1	0.18804	0.274946	0.326087	0.138779	0.0721471	0.177461	3.90592	22.9976	0.995186
YLNIFGESQPNPK	FALSE	None	Q9UJS0	SLC25A13	Calcium-binding mitochondrial carrier protein Aralar2	1	0.248687	0.273091	0.12654	0.336993	0.0146889	0.142468	4.86529	3.10424	0.731468
YLNIQACK	FALSE	None	Q96II8	LRCH3	DISP complex protein LRCH3	1	0.0176803	0.0132623	0.207024	0.533021	0.229013	1.1843	0.585282	19.8452	0.99584
YLNNVVEQLK	FALSE	None	Q13257	MAD2L1	Mitotic spindle assembly checkpoint protein MAD2A	1	0.0830354	0.0614735	0.223551	0.356997	0.274942	0.999391	0.69357	4.37918	0.876061
YLNSTLK	FALSE	None	Q8N3C0	ASCC3	Activating signal cointegrator 1 complex subunit 3	1	0	0.163314	0.137416	0.582436	0.116834	1.16685	0.594033	3.35753	0.861019
YLNTQFIK	FALSE	None	Q13617	CUL2	Cullin-2	1	0.139211	0.251174	0.310169	0.233589	0.0658564	0.215872	3.21092	9.7283	0.975986
YLPALGYSK	FALSE	None	P54577	YARS	Tyrosine--tRNA ligase, cytoplasmic	1	0.139114	0.215533	0.31899	0.21419	0.112173	0.224688	3.08493	7.78949	0.961667
YLPGAITSPDEHILTPDSSFSK	FALSE	None	P78559	MAP1A	Microtubule-associated protein 1A	2	0.107607	0.225081	0.366611	0.2423	0.0584016	0.259771	2.6683	15.7074	0.992449
YLPTIVNDVK	FALSE	None	Q14185	DOCK1	Dedicator of cytokinesis protein 1	1	0.0248827	0.195025	0.362551	0.279569	0.137972	0.362441	1.91244	8.25084	0.975866
YLPWALVASMLAGSLLK	FALSE	None	Q8N6M3	FITM2	Fat storage-inducing transmembrane protein 2	1	0.157317	0.148089	0.422935	0.246109	0.0255495	0.282915	2.45002	5.38939	0.94436
YLQDNPASGEK	FALSE	None	Q16850	CYP51A1	Lanosterol 14-alpha demethylase	1	0.0364116	0.0762116	0.224661	0.474308	0.188409	1.00781	0.687774	8.43303	0.972263
YLQLQQEK	FALSE	None	O00461	GOLIM4	Golgi integral membrane protein 4	2	0.0471258	0.0481166	0.239622	0.439101	0.226034	0.999116	0.693761	9.27756	0.976194
YLQQLAEKPLETR	FALSE	None	Q01433	AMPD2	AMP deaminase 2	2	0.166534	0.232034	0.32681	0.205423	0.0691989	0.202904	3.41613	12.4626	0.984593
YLQTLTTIAAEK	FALSE	None	P27105	STOM	Erythrocyte band 7 integral membrane protein	2	0.0954251	0.193507	0.459369	0.189839	0.0618601	0.283735	2.44294	8.37115	0.97779
YLSAQKPLLNDGQFR	FALSE	None	P23786	CPT2	Carnitine O-palmitoyltransferase 2, mitochondrial	1	0.366589	0.284471	0.20556	0.114763	0.0286174	0.00552045	125.56	1.66017	0.571615
YLSDLHASGDPAWQCIGAQHK	FALSE	None	Q96KP1	EXOC2	Exocyst complex component 2	2	0.160953	0.238753	0.306932	0.232068	0.0612942	0.205227	3.37746	9.19318	0.971829
YLSEVASGDNK	FALSE	None	P31946	YWHAB	14-3-3 protein beta/alpha	3	0.204833	0.252742	0.232323	0.244622	0.0654799	0.168367	4.11689	5.87437	0.917768
YLSGIAHFLEK	FALSE	None	Q10713	PMPCA	Mitochondrial-processing peptidase subunit alpha	1	0.103082	0.31804	0.334704	0.180387	0.0637876	0.214506	3.23136	10.4107	0.980787
YLSLEQK	FALSE	None	Q15075	EEA1	Early endosome antigen 1	1	0.195334	0.229524	0.325818	0.204529	0.0447948	0.187298	3.70076	11.7901	0.982242
YLSSTAVVVAELLK	FALSE	None	Q9Y2D2	SLC35A3	UDP-N-acetylglucosamine transporter	1	0.145642	0.191042	0.406716	0.216868	0.0397323	0.250471	2.76738	8.90276	0.977171
YLTAEAFGFK	FALSE	None	Q16658	FSCN1	Fascin	1	0.200524	0.201012	0.29245	0.259271	0.0467432	0.190643	3.63583	5.80397	0.925953
YLTDSEYTEGSTGK	FALSE	None	Q9Y5S1	TRPV2	Transient receptor potential cation channel subfamily V member 2	1	0.179457	0.285365	0.235103	0.210461	0.089614	0.173542	3.99412	6.56342	0.934514
YLTTAVITNK	FALSE	None	P60228	EIF3E	Eukaryotic translation initiation factor 3 subunit E	2	0.120233	0.207106	0.313878	0.293028	0.0657546	0.267501	2.59119	5.79489	0.942509
YLVALGHAYHPEEFVCSQCGK	FALSE	None	Q9NR12	PDLIM7	PDZ and LIM domain protein 7	1	0.265308	0.171991	0.279552	0.206463	0.0766862	0.149839	4.62595	5.97078	0.916476
YLVNPEGQVVK	FALSE	None	Q8TED1	GPX8	Probable glutathione peroxidase 8	2	0.0692632	0.137982	0.385494	0.294268	0.112993	0.403756	1.71675	10.2566	0.984618
YLVQDTDEFILPTGANK	FALSE	None	Q5SRD1	TIMM23B	Putative mitochondrial import inner membrane translocase subunit Tim23B	2	0.0180197	0.0538885	0.170986	0.478114	0.278991	1.31747	0.526119	10.4479	0.983676
YLWNNIK	FALSE	None	P04632	CAPNS1	Calpain small subunit 1	1	0.239562	0.266333	0.295067	0.152928	0.0461103	0.154673	4.48138	33.9893	0.997611
YLYHGNTNPELAFESAK	FALSE	None	Q92621	NUP205	Nuclear pore complex protein Nup205	1	0.445558	0.158032	0.201609	0.139802	0.0549982	0.0848636	8.16778	7.5814	0.958908
YLYHGQTLETLGGK	FALSE	None	Q15582	TGFBI	Transforming growth factor-beta-induced protein ig-h3	2	0.0847014	0.136449	0.146626	0.131595	0.500628	4.47242	0.154982	2.99601	0.642628
YLYSSEDYIK	FALSE	None	Q13200	PSMD2	26S proteasome non-ATPase regulatory subunit 2	2	0.107747	0.173092	0.251689	0.301549	0.165923	0.325875	2.12703	3.30661	0.817956
YLYTLVITDK	FALSE	None	P63173	RPL38	60S ribosomal protein L38	2	0.249423	0.23317	0.227307	0.237114	0.0529852	0.149245	4.64436	6.07879	0.919508
YMDGHHVK	FALSE	None	Q3ZCQ8	TIMM50	Mitochondrial import inner membrane translocase subunit TIM50	1	0.112656	0.3305	0.236932	0.240552	0.07936	0.201029	3.448	4.82979	0.899685
YMDINFDFK	FALSE	None	O94832	MYO1D	Unconventional myosin-Id	1	0.138157	0.184634	0.223627	0.214424	0.239157	0.212363	3.26397	2.97478	0.70103
YMDVQFDFK	FALSE	None	O00159	MYO1C	Unconventional myosin-Ic	1	0.291775	0.257607	0.240829	0.171195	0.0385945	0.131697	5.26321	12.7287	0.981862
YMGDLSGGQVLK	FALSE	None	P30519	HMOX2	Heme oxygenase 2	1	0.0958837	0.149026	0.32944	0.328444	0.0972068	0.409963	1.69076	5.42998	0.941944
YMHSGPVVAMVWEGLNVVK	FALSE	None	P15531	NME1	Nucleoside diphosphate kinase A	1	0.259522	0.219893	0.264654	0.211506	0.0444248	0.149021	4.65135	7.88056	0.953143
YMLLPNQVWDSIIQQATK	FALSE	None	O14980	XPO1	Exportin-1	2	0.229582	0.204752	0.290596	0.215359	0.0597109	0.167481	4.13866	7.44533	0.949793
YMNSGPVVAMVWEGLNVVK	FALSE	None	P22392	NME2	Nucleoside diphosphate kinase B	1	0.244814	0.210953	0.241698	0.239388	0.0631466	0.154265	4.49321	5.80651	0.911901
YMPPEEGPYK	FALSE	None	Q14315	FLNC	Filamin-C	1	0.249017	0.237879	0.266987	0.187949	0.0581671	0.150958	4.59164	10.462	0.973119
YMSNTYEQLSK	FALSE	None	Q13107	USP4	Ubiquitin carboxyl-terminal hydrolase 4	1	0.0537266	0.129646	0.325026	0.290592	0.201009	0.481175	1.44053	4.68121	0.91739
YMTISDEWDIPEK	FALSE	None	P55884	EIF3B	Eukaryotic translation initiation factor 3 subunit B	1	0.141943	0.205842	0.333288	0.252491	0.0664354	0.239956	2.88865	7.85712	0.966218
YNACILEYK	FALSE	None	Q16531	DDB1	DNA damage-binding protein 1	1	0.105999	0.137752	0.292824	0.390606	0.0728198	0.545614	1.2704	4.06105	0.895378
YNAYCCPGWK	FALSE	None	P35555	FBN1	Fibrillin-1	2	0.715611	0.245328	0.0274454	0.00280887	0.0088069	0.036558	18.9602	3.38306	0.970105
YNCTGLNFGK	FALSE	None	Q9Y320	TMX2	Thioredoxin-related transmembrane protein 2	1	0.016457	0.0630541	0.406015	0.339912	0.174563	0.569066	1.21804	11.4522	0.988356
YNDFLHDPLSLCK	FALSE	None	Q8NHP8	PLBD2	Putative phospholipase B-like 2	2	0.0933257	0.191986	0.38514	0.258319	0.071229	0.300958	2.30314	13.6751	0.990874
YNDFVVFQEMLLHK	FALSE	None	Q9Y5X2	SNX8	Sorting nexin-8	1	0.1659	0.212092	0.292898	0.251378	0.0777304	0.209497	3.30862	6.33727	0.939696
YNDPIYVK	FALSE	None	P63010	AP2B1	AP-2 complex subunit beta	1	0.188347	0.196467	0.337174	0.174871	0.103141	0.194363	3.56625	7.82396	0.958624
YNDTFWK	FALSE	None	P14625	HSP90B1	Endoplasmin	2	0.222078	0.276327	0.30649	0.157597	0.0375086	0.162766	4.25856	49.2769	0.998915
YNEDLELEDAIHTAILTLK	FALSE	None	P25787	PSMA2	Proteasome subunit alpha type-2	3	0.265068	0.241185	0.262859	0.187281	0.0436076	0.144354	4.80173	10.9566	0.975652
YNFFTGCPK	FALSE	None	Q99832	CCT7	T-complex protein 1 subunit eta	1	0.223758	0.248005	0.228981	0.270064	0.0291927	0.162484	4.26594	5.16111	0.89765
YNFPNPNPFVEDDMDKNEIASVAYR	FALSE	None	O15371	EIF3D	Eukaryotic translation initiation factor 3 subunit D	2	0.0914365	0.339985	0.251659	0.251716	0.065204	0.21281	3.25711	4.65978	0.901497
YNGDVEDIKR	FALSE	None	Q8WWI1	LMO7	LIM domain only protein 7	2	0.0484097	0.063617	0.389158	0.351537	0.147278	0.5718	1.21222	12.1372	0.989199
YNIEVVCEYIVK	FALSE	None	P41091	EIF2S3	Eukaryotic translation initiation factor 2 subunit 3	2	0.228964	0.217657	0.270185	0.219954	0.0632414	0.163731	4.23345	7.3063	0.946292
YNIIPVLSDILQESVK	FALSE	None	Q9UI12	ATP6V1H	V-type proton ATPase subunit H	2	0.0616901	0.137791	0.317992	0.337106	0.14542	0.50405	1.37515	5.73948	0.946133
YNILGTNAIMDK	FALSE	None	Q9BUJ2	HNRNPUL1	Heterogeneous nuclear ribonucleoprotein U-like protein 1	2	0.14371	0.275213	0.353939	0.205555	0.0215838	0.211016	3.28481	18.2385	0.993765
YNILGTNTIMDK	FALSE	None	Q00839	HNRNPU	Heterogeneous nuclear ribonucleoprotein U	1	0.0957959	0.207999	0.35102	0.271704	0.0734813	0.287035	2.41485	9.37567	0.97943
YNLEELYQAVENLCSHK	FALSE	None	Q13619	CUL4A	Cullin-4A	1	0.0438896	0.0563041	0.301853	0.316074	0.281879	0.755536	0.917425	4.22861	0.885803
YNLEELYQAVENLCSYK	FALSE	None	Q13620	CUL4B	Cullin-4B	3	0.257237	0.131228	0.197885	0.317113	0.0965362	0.151882	4.56372	3.10869	0.70141
YNLQEVVK	FALSE	None	Q9NXG2	THUMPD1	THUMP domain-containing protein 1	1	0.146276	0.214701	0.305075	0.289704	0.0442456	0.236137	2.93535	5.55403	0.933019
YNMGLPVDFDQYNELHLPAVILK	FALSE	None	Q07960	ARHGAP1	Rho GTPase-activating protein 1	2	0.144561	0.22849	0.301889	0.277315	0.0477453	0.227339	3.04896	6.18295	0.943941
YNNPAMLHNIDQEMLK	FALSE	None	Q9UNS2	COPS3	COP9 signalosome complex subunit 3	2	0.244742	0.220634	0.33517	0.149261	0.0501932	0.160192	4.32698	12.1837	0.982091
YNPGSESECIGHFK	FALSE	None	O75165	DNAJC13	DnaJ homolog subfamily C member 13	1	0.148893	0.145859	0.355202	0.281837	0.0682098	0.302177	2.29384	5.15215	0.93275
YNPNVLPVQCTGK	FALSE	None	P05026	ATP1B1	Sodium/potassium-transporting ATPase subunit beta-1	1	0.155066	0.176859	0.339608	0.201194	0.127272	0.229715	3.01742	6.07169	0.93817
YNQMDSTEDAQEEFGWK	FALSE	None	Q99805	TM9SF2	Transmembrane 9 superfamily member 2	1	0.0261376	0.0197849	0.341184	0.416534	0.19636	0.772511	0.897266	16.4778	0.993633
YNQPFFVTSLPDDK	FALSE	None	P29144	TPP2	Tripeptidyl-peptidase 2	1	0.179972	0.249923	0.255932	0.190386	0.123788	0.177764	3.89927	6.58816	0.93315
YNSMPVPGPNGTILMETHK	FALSE	None	O15431	SLC31A1	High affinity copper uptake protein 1	1	0.0645806	0.133708	0.290373	0.40198	0.109358	0.630196	1.09989	5.17369	0.93236
YNSMVLICALMGSECLHK	FALSE	None	P52306	RAP1GDS1	Rap1 GTPase-GDP dissociation stimulator 1	1	0.216288	0.134936	0.388356	0.204878	0.0555412	0.209747	3.30469	4.78397	0.907778
YNTILQMYGEK	FALSE	None	P82094	TMF1	TATA element modulatory factor	1	0.040395	0.0237798	0.180039	0.417823	0.337964	1.41712	0.489125	5.92407	0.948196
YNTWVLQDTVLESHLQLLSTILSSAQGLK	FALSE	None	Q9H6R4	NOL6	Nucleolar protein 6	1	0.0998037	0.122379	0.242092	0.269952	0.265774	0.653179	1.06119	2.83226	0.716099
YNVPISSADIAQNQEFYK	FALSE	None	Q9H334	FOXP1	Forkhead box protein P1	1	0.0668235	0.0200034	0.0360071	0.323292	0.553874	3.71666	0.186497	8.94182	0.971179
YNYLKPR	FALSE	None	P56385	ATP5ME	ATP synthase subunit e, mitochondrial	1	0.42729	0.306689	0.15505	0.103963	0.00700813	0.09047	7.66162	9.69044	0.976254
YPALTKPENQDIDWTLLEGETR	FALSE	None	P13797	PLS3	Plastin-3	2	0.205953	0.203493	0.29917	0.231277	0.0601066	0.183884	3.76949	6.97496	0.946325
YPASTVQILGAEK	FALSE	None	O00567	NOP56	Nucleolar protein 56	1	0.177654	0.199131	0.321716	0.234071	0.0674288	0.208281	3.32794	7.31971	0.955882
YPDEAPLYEIFSQENLEDNDVSDILK	FALSE	None	Q9H446	RWDD1	RWD domain-containing protein 1	1	0.126024	0.18904	0.270218	0.30239	0.112329	0.270945	2.55826	4.0562	0.874508
YPDENGFDAFLK	FALSE	None	O43847	NRDC	Nardilysin	1	0.112442	0.099025	0.231192	0.49639	0.0609518	0.853233	0.812378	3.70546	0.866308
YPDPLIK	FALSE	None	P62701	RPS4X	40S ribosomal protein S4, X isoform	2	0.278524	0.22645	0.246963	0.198291	0.0497733	0.138437	5.00695	8.45201	0.957947
YPEETLSLMTK	FALSE	None	P78527	PRKDC	DNA-dependent protein kinase catalytic subunit	1	0.187511	0.221668	0.321483	0.16505	0.104288	0.186074	3.72511	9.47117	0.970517
YPFILPHQQVDK	FALSE	None	Q9ULC4	MCTS1	Malignant T-cell-amplified sequence 1	1	0.219949	0.246163	0.288526	0.198121	0.0472408	0.166577	4.16113	11.7092	0.980046
YPGVSNYQVEEDIGK	FALSE	None	Q13564	NAE1	NEDD8-activating enzyme E1 regulatory subunit	1	0.2617	0.203551	0.262559	0.19937	0.0728194	0.147207	4.70865	7.30147	0.943034
YPIEHGIITNWDDMEK	FALSE	None	P68133	ACTA1	Actin, alpha skeletal muscle	8	0.364095	0.190036	0.244291	0.160119	0.0414579	0.109435	6.33387	8.80585	0.963658
YPIEHGIVTNWDDMEK	FALSE	None	P60709	ACTB	Actin, cytoplasmic 1	3	0.384473	0.165473	0.224888	0.194023	0.0311432	0.102851	6.73934	6.18397	0.929119
YPIFFFGTHETAFLGPK	FALSE	None	Q7Z4V5	HDGFL2	Hepatoma-derived growth factor-related protein 2	2	0.188298	0.182133	0.321039	0.223579	0.0849496	0.203053	3.41363	6.44778	0.940844
YPLFEGQETGK	FALSE	None	P41250	GARS1	Glycine--tRNA ligase	1	0.171284	0.187208	0.293406	0.292557	0.0555448	0.225139	3.07875	4.70007	0.900621
YPLIIDPSGQATEFIMNEYK	FALSE	None	Q14204	DYNC1H1	Cytoplasmic dynein 1 heavy chain 1	1	0.195096	0.229321	0.294217	0.22574	0.0556269	0.184354	3.75987	8.42252	0.963383
YPLLLDNIAK	FALSE	None	Q9NZN5	ARHGEF12	Rho guanine nucleotide exchange factor 12	1	0.0450875	0.104669	0.375682	0.370391	0.10417	0.534474	1.29688	12.1684	0.989526
YPLLLDVYAGPCSQK	FALSE	None	P27487	DPP4	Dipeptidyl peptidase 4	1	0.162386	0.205646	0.304643	0.113536	0.213789	0.190974	3.62953	3.99248	0.832697
YPLLLMELLNSTPESHPDK	FALSE	None	Q6XZF7	DNMBP	Dynamin-binding protein	1	0.171452	0.147846	0.220856	0.341498	0.118348	0.252728	2.74266	2.77597	0.724765
YPLMALGELCETK	FALSE	None	O95155	UBE4B	Ubiquitin conjugation factor E4 B	1	0.379496	0.0614261	0.169946	0.223578	0.165554	0.0956557	7.24627	2.99518	0.690054
YPMEHGIVK	FALSE	None	P61163	ACTR1A	Alpha-centractin	1	0.197604	0.218266	0.283314	0.226026	0.0747903	0.182409	3.79997	7.24234	0.948433
YPNAELAWCQEEHK	FALSE	None	Q02218	OGDH	2-oxoglutarate dehydrogenase, mitochondrial	1	0.245371	0.386993	0.176175	0.13975	0.0517106	0.136513	5.07751	5.22509	0.902727
YPNVFGIGDCTNLPTSK	FALSE	None	Q9Y6N5	SQOR	Sulfide:quinone oxidoreductase, mitochondrial	1	0.261836	0.321838	0.273729	0.123972	0.0186246	0.141596	4.89525	16.5294	0.990384
YPQCLCLSPTYELALQTGK	FALSE	None	Q9NUU7	DDX19A	ATP-dependent RNA helicase DDX19A	1	0.137618	0.163374	0.272007	0.340542	0.0864594	0.334541	2.07194	3.46426	0.848257
YPSLSLHGIEGAFSGSGAK	FALSE	None	Q96KP4	CNDP2	Cytosolic non-specific dipeptidase	1	0.321159	0.203191	0.270443	0.177152	0.0280549	0.125805	5.50972	8.92438	0.964138
YPSPFFVFGEK	FALSE	None	Q08211	DHX9	ATP-dependent RNA helicase A	1	0.123812	0.178889	0.331562	0.293073	0.0726641	0.294164	2.35633	5.75295	0.944444
YPSSISSSPQK	FALSE	None	Q14157	UBAP2L	Ubiquitin-associated protein 2-like	1	0.016339	0.0770905	0.369588	0.399507	0.137475	0.628523	1.10282	27.8591	0.997971
YPVGVHFLPK	FALSE	None	P23526	AHCY	Adenosylhomocysteinase	2	0.374709	0.208492	0.209699	0.171711	0.0353888	0.104598	6.62678	8.82806	0.964364
YPVNSVNILK	FALSE	None	P17987	TCP1	T-complex protein 1 subunit alpha	1	0.260585	0.191072	0.267049	0.207068	0.0742259	0.149332	4.64164	6.56925	0.930123
YPVPENWLHK	FALSE	None	P39748	FEN1	Flap endonuclease 1	1	0.325522	0.0791331	0.178596	0.266229	0.15052	0.115348	6.0092	2.95737	0.653366
YPVVSDGK	FALSE	None	Q02809	PLOD1	Procollagen-lysine,2-oxoglutarate 5-dioxygenase 1	1	0.0444299	0.0758941	0.306126	0.335084	0.238465	0.707202	0.980127	5.22761	0.926757
YPVYGVQWHPEK	FALSE	None	Q92820	GGH	Gamma-glutamyl hydrolase	3	0.522321	0.21443	0.175161	0.0510568	0.0370309	0.0696308	9.95461	30.4367	0.998171
YPYMVEWYTK	FALSE	None	Q9H0P0	NT5C3A	Cytosolic 5'-nucleotidase 3A	1	0.1	0.0364388	0.232002	0.0274529	0.604106	6.16539	0.112426	2.5492	0.69209
YPYVCHAELNAIMNK	FALSE	None	P32321	DCTD	Deoxycytidylate deaminase	1	0.344965	0.222178	0.209518	0.175079	0.0482598	0.112744	6.14797	8.87602	0.962686
YQAIFDNTTSLTDK	FALSE	None	Q13546	RIPK1	Receptor-interacting serine/threonine-protein kinase 1	1	0.0834173	0.0808381	0.392141	0.304385	0.139218	0.486183	1.42569	7.08684	0.967622
YQALLLQVLEQIK	FALSE	None	Q8NF91	SYNE1	Nesprin-1	1	0.0605411	0.0813215	0.28379	0.404358	0.169989	0.771591	0.898335	7.30559	0.962336
YQALMDGLSLESLLSFVK	FALSE	None	O43847	NRDC	Nardilysin	1	0.0355276	0.0595366	0.291818	0.476401	0.136716	0.833677	0.831433	9.80618	0.981649
YQAVTATLEEK	FALSE	None	P40429	RPL13A	60S ribosomal protein L13a	2	0.303946	0.206403	0.228958	0.232685	0.0280079	0.129726	5.34316	5.95778	0.917601
YQCVVLTEMK	FALSE	None	A0AVT1	UBA6	Ubiquitin-like modifier-activating enzyme 6	1	0.194435	0.266438	0.27083	0.194729	0.0735675	0.172774	4.01186	10.189	0.973266
YQDEDTPPQEHISPQITNEVIGPELVHVSEK	FALSE	None	Q12959	DLG1	Disks large homolog 1	1	0.164037	0.289362	0.252484	0.202375	0.0917426	0.181617	3.81653	7.23056	0.948148
YQDSLQSISTK	FALSE	None	Q8NF91	SYNE1	Nesprin-1	1	0.107335	0.124122	0.293827	0.356921	0.117795	0.548167	1.26448	4.41692	0.904667
YQDTPGVEHIPVVQIDLSVPLK	FALSE	None	O14617	AP3D1	AP-3 complex subunit delta-1	1	0.168391	0.189981	0.31612	0.270477	0.055031	0.226326	3.0626	5.70047	0.933071
YQDTPGVK	FALSE	None	P53396	ACLY	ATP-citrate synthase	1	0.105152	0.154562	0.29955	0.331364	0.109371	0.40795	1.6991	4.35496	0.905824
YQDVYVELSHIK	FALSE	None	Q9H2D6	TRIOBP	TRIO and F-actin-binding protein	4	0.119065	0.166981	0.295658	0.337383	0.0809126	0.355462	1.94999	4.06485	0.893501
YQEAAPNVANNTGPHAASCFGAK	FALSE	None	O60716	CTNND1	Catenin delta-1	2	0.0414988	0.100342	0.368972	0.34449	0.144698	0.537964	1.28846	11.5185	0.987685
YQEALAK	FALSE	None	P04179	SOD2	Superoxide dismutase [Mn], mitochondrial	1	0.258567	0.331214	0.195001	0.201744	0.0134737	0.138376	5.00916	6.24261	0.930092
YQEAQEEIMK	FALSE	None	Q9P0K7	RAI14	Ankycorbin	1	0.113857	0.288805	0.225472	0.327825	0.0440426	0.221901	3.12368	3.59688	0.840344
YQEEFEHFQQELDK	FALSE	None	P49257	LMAN1	Protein ERGIC-53	3	0.248005	0.241429	0.303875	0.169461	0.0372308	0.15504	4.47075	16.3042	0.989686
YQEEVPVYVPK	FALSE	None	O43264	ZW10	Centromere/kinetochore protein zw10 homolog	1	0.102224	0.251854	0.30588	0.253021	0.0870215	0.24221	2.86176	7.42304	0.961935
YQEGGVESAFHK	FALSE	None	P40121	CAPG	Macrophage-capping protein	2	0.263862	0.299944	0.262659	0.142538	0.0309972	0.141036	4.91467	21.4388	0.993979
YQEVTNNLEFAK	FALSE	None	Q14444	CAPRIN1	Caprin-1	2	0.0561393	0.0283925	0.195647	0.571448	0.148373	1.12072	0.618483	5.84117	0.952914
YQFSLSSTEK	FALSE	None	Q9NZ08	ERAP1	Endoplasmic reticulum aminopeptidase 1	1	0.218757	0.24015	0.328761	0.165214	0.0471177	0.170629	4.06231	18.4236	0.99236
YQGVNLYIK	FALSE	None	Q13310	PABPC4	Polyadenylate-binding protein 4	1	0.135113	0.171969	0.288466	0.329822	0.0746303	0.306571	2.26097	3.90619	0.879551
YQGVNLYVK	FALSE	None	P11940	PABPC1	Polyadenylate-binding protein 1	1	0.150399	0.177269	0.217399	0.384792	0.0701403	0.306861	2.25883	2.60496	0.73871
YQHTGAVLDCAFYDPTHAWSGGLDHQLK	FALSE	None	O43684	BUB3	Mitotic checkpoint protein BUB3	2	0.0182486	0.157853	0.263296	0.334947	0.225654	0.658939	1.05191	3.89489	0.867055
YQHYEDASCGLLAGLQACEATASK	FALSE	None	Q03001	DST	Dystonin	1	0.0190921	0.0384194	0.243937	0.499471	0.19908	1.02502	0.676225	16.9164	0.993733
YQIDDKPNNQIR	FALSE	None	Q9NP92	MRPS30	39S ribosomal protein S30, mitochondrial	1	0.18337	0.261295	0.328945	0.134651	0.0917392	0.180761	3.83462	14.0785	0.987029
YQIDPDACFSAK	FALSE	None	P21796	VDAC1	Voltage-dependent anion-selective channel protein 1	2	0.278646	0.276313	0.240546	0.173103	0.0313918	0.135879	5.10122	12.7186	0.982178
YQIHIPLPPK	FALSE	None	P35998	PSMC2	26S proteasome regulatory subunit 7	1	0.0672263	0.242703	0.437203	0.183332	0.0695354	0.271005	2.5577	11.7491	0.988328
YQINNISTVPK	FALSE	None	Q07157	TJP1	Tight junction protein ZO-1	1	0.0588708	0.0809117	0.342205	0.397358	0.120655	0.632319	1.0962	9.25566	0.980216
YQLDPTASISAK	FALSE	None	P45880	VDAC2	Voltage-dependent anion-selective channel protein 2	2	0.265092	0.280338	0.261464	0.155225	0.0378816	0.141481	4.89922	20.6359	0.993319
YQLLQLVEPFGVISNHLILNK	FALSE	None	P43243	MATR3	Matrin-3	1	0.0552825	0.0765616	0.372253	0.391603	0.1043	0.589944	1.17494	10.6259	0.986091
YQLLVYHADSLFHDK	FALSE	None	Q9UJX3	ANAPC7	Anaphase-promoting complex subunit 7	1	0.21115	0.165772	0.257667	0.319255	0.046157	0.193776	3.57704	3.63108	0.818248
YQNYIMEGVK	FALSE	None	Q9Y508	RNF114	E3 ubiquitin-protein ligase RNF114	1	0.00753088	0.0082783	0.0667475	0.230751	0.686692	5.17377	0.133973	11.3073	0.985528
YQPCLPSTQEDVINK	FALSE	None	Q96RP9	GFM1	Elongation factor G, mitochondrial	2	0.207151	0.0135668	0.153639	0.473828	0.151815	1.12813	0.614421	3.23834	0.809631
YQQAGLPLIVLAGK	FALSE	None	P21399	ACO1	Cytoplasmic aconitate hydratase	2	0.236275	0.263989	0.296053	0.15978	0.0439019	0.156679	4.42401	28.3186	0.996576
YQQETSVSQLPGRPK	FALSE	None	Q9HCD6	TANC2	Protein TANC2	1	0.00836419	0.0307999	0.14114	0.647942	0.171754	1.30262	0.532116	4.52472	0.937036
YQSHDYAFSSVEK	FALSE	None	Q9UHG3	PCYOX1	Prenylcysteine oxidase 1	2	0.285252	0.297937	0.251751	0.130215	0.0348459	0.132727	5.22237	22.843	0.994634
YQSVSLLDK	FALSE	None	Q9UIQ6	LNPEP	Leucyl-cystinyl aminopeptidase	1	0.172787	0.215208	0.317532	0.246803	0.0476702	0.208811	3.3195	7.52836	0.959429
YQTLSLK	FALSE	None	Q9UQE7	SMC3	Structural maintenance of chromosomes protein 3	1	0.0441573	0.147837	0.372149	0.29882	0.137037	0.419689	1.65157	9.67469	0.982557
YQTNPCIGYK	FALSE	None	P18084	ITGB5	Integrin beta-5	1	0.0832767	0.19935	0.241333	0.348902	0.127138	0.368316	1.88194	3.23806	0.827618
YQVFFFGTHETAFLGPK	FALSE	None	P51858	HDGF	Hepatoma-derived growth factor	2	0.315331	0.28052	0.237327	0.136986	0.0298359	0.123001	5.63529	22.217	0.994291
YQVINNVSK	FALSE	None	Q4KMQ2	ANO6	Anoctamin-6	1	0.172673	0.259822	0.319362	0.190929	0.0572138	0.191202	3.62521	19.6969	0.993677
YQVSWSLDHK	FALSE	None	P51571	SSR4	Translocon-associated protein subunit delta	2	0.0785417	0.149447	0.330328	0.320358	0.121326	0.423374	1.6372	5.89941	0.950203
YQYAELGK	FALSE	None	Q93008	USP9X	Probable ubiquitin carboxyl-terminal hydrolase FAF-X	1	0.0955191	0.245956	0.293423	0.322956	0.0421455	0.268501	2.58154	4.67133	0.916993
YRDQFTDQQK	FALSE	None	O43795	MYO1B	Unconventional myosin-Ib	1	0.043082	0.180537	0.346534	0.341551	0.0882955	0.407498	1.70098	7.10634	0.96876
YRGPGIFEDLQNYILEK	FALSE	None	Q9H1E5	TMX4	Thioredoxin-related transmembrane protein 4	1	0.0822491	0.190734	0.401158	0.217385	0.108474	0.29674	2.33588	12.3901	0.988723
YRHPGCYTCADCGLNLK	FALSE	None	Q96JY6	PDLIM2	PDZ and LIM domain protein 2	1	0.0297335	0.643732	0.151964	0.148745	0.0258253	0.180784	3.83411	1.77182	0.579778
YRPLFDYFLK	FALSE	None	P41252	IARS	Isoleucine--tRNA ligase, cytoplasmic	3	0.153907	0.164133	0.309212	0.282313	0.0904359	0.261471	2.65095	4.66894	0.905862
YSAEWK	FALSE	None	P41252	IARS	Isoleucine--tRNA ligase, cytoplasmic	1	0.175622	0.171432	0.271866	0.304862	0.0762183	0.226179	3.06459	3.94513	0.855598
YSALNVQHQMLK	FALSE	None	O00461	GOLIM4	Golgi integral membrane protein 4	1	0.0311807	0.0473076	0.346594	0.376372	0.198546	0.697767	0.993379	10.5451	0.984126
YSAPVIHVLDASK	FALSE	None	Q99707	MTR	Methionine synthase	1	0.0652511	0.145868	0.2602	0.374625	0.154056	0.665752	1.04115	4.42634	0.896301
YSCFALFVK	FALSE	None	P78527	PRKDC	DNA-dependent protein kinase catalytic subunit	1	0.129502	0.213761	0.337868	0.168283	0.150586	0.22544	3.07464	6.38387	0.943452
YSCPSESTWK	FALSE	None	Q7Z3U7	MON2	Protein MON2 homolog	1	0.095662	0.046501	0.398929	0.390095	0.0688129	0.569947	1.21616	5.89621	0.957689
YSDFEWLK	FALSE	None	Q9UMY4	SNX12	Sorting nexin-12	1	0.135086	0.185991	0.32825	0.245156	0.105517	0.253542	2.73385	6.45815	0.949492
YSDIDIILLK	FALSE	None	Q92973	TNPO1	Transportin-1	2	0.113966	0.195193	0.363313	0.242198	0.0853304	0.272422	2.54439	10.2162	0.981878
YSDLTTLVAFPSSSVYPTK	FALSE	None	P25205	MCM3	DNA replication licensing factor MCM3	1	0.0195232	0.0417248	0.154003	0.638879	0.14587	1.23742	0.560155	4.32323	0.927624
YSDMIVAAIQAEK	FALSE	None	P07305	H1-0	Histone H1.0	3	0.354562	0.325197	0.20902	0.092219	0.0190017	0.109865	6.30906	11.8826	0.982028
YSDNWEAITGTGDPEHYLINVCK	FALSE	None	P11717	IGF2R	Cation-independent mannose-6-phosphate receptor	1	0.0269646	0.0644601	0.353822	0.406567	0.148187	0.671427	1.03235	20.8279	0.996183
YSDSLVQK	FALSE	None	P52701	MSH6	DNA mismatch repair protein Msh6	1	0.0276831	0.0399814	0.120847	0.527746	0.283742	1.50458	0.460691	11.9092	0.989211
YSDVHNCSYNYK	FALSE	None	Q6FIF0	ZFAND6	AN1-type zinc finger protein 6	1	0	0	0	0.4748	0.5252	2.92157	0.237251	27.11	0.997841
YSEHFLQEAK	FALSE	None	Q9H1C3	GLT8D2	Glycosyltransferase 8 domain-containing protein 2	2	0.0260677	0.109939	0.356523	0.301032	0.206438	0.521673	1.3287	5.82656	0.949912
YSEVFEAINITNNEK	FALSE	None	P68400	CSNK2A1	Casein kinase II subunit alpha	3	0.124089	0.132542	0.38124	0.273998	0.0881298	0.347419	1.99513	6.15373	0.955455
YSFGATCVK	FALSE	None	P00533	EGFR	Epidermal growth factor receptor	1	0.0522387	0.0363082	0.234966	0.488252	0.188234	1.01747	0.681249	10.538	0.98302
YSGAYGASVSDEELK	FALSE	None	Q9NX63	CHCHD3	MICOS complex subunit MIC19	1	0.461864	0.261486	0.199384	0.0684044	0.00886156	0.0841612	8.23594	30.6152	0.997794
YSGLIVNK	FALSE	None	Q86TI2	DPP9	Dipeptidyl peptidase 9	1	0.00816497	0.0633777	0.00729568	0.11555	0.805612	7.45522	0.0929747	9.59684	0.989143
YSGVLSSIGK	FALSE	None	Q9NZJ7	MTCH1	Mitochondrial carrier homolog 1	1	0.122157	0.200448	0.309883	0.291474	0.0760388	0.269402	2.57291	5.56498	0.936794
YSHEVLSEENFK	FALSE	None	Q7Z2W4	ZC3HAV1	Zinc finger CCCH-type antiviral protein 1	2	0.172245	0.101487	0.30634	0.331542	0.0883857	0.459868	1.50727	3.37878	0.843973
YSHLIGK	FALSE	None	O75391	SPAG7	Sperm-associated antigen 7	1	0.0386788	0.00543315	0.175484	0.472235	0.30817	1.38307	0.501165	10.7725	0.985404
YSHLQPGDHLTDITLK	FALSE	None	Q15046	KARS1	Lysine--tRNA ligase	3	0.179216	0.215198	0.306273	0.246427	0.0528854	0.201991	3.43157	7.15903	0.953243
YSHVSQHSPSK	FALSE	None	Q14690	PDCD11	Protein RRP5 homolog	2	0.0592943	0.0799444	0.235997	0.394435	0.230329	0.936894	0.739835	5.81011	0.93318
YSIDQEFLK	FALSE	None	Q9BYT8	NLN	Neurolysin, mitochondrial	1	0.167991	0.179734	0.253369	0.319606	0.0793005	0.228787	3.02966	3.6393	0.831759
YSIFTEKDEILSDVASR	FALSE	None	Q9Y4P1	ATG4B	Cysteine protease ATG4B	1	0.141756	0.133662	0.241443	0.419784	0.0633541	0.683258	1.01447	3.20652	0.813293
YSLDPENPTK	FALSE	None	P18621	RPL17	60S ribosomal protein L17	2	0.267731	0.20712	0.252536	0.200309	0.0723042	0.143417	4.83309	7.23817	0.94137
YSLEPVAVELK	FALSE	None	P00558	PGK1	Phosphoglycerate kinase 1	3	0.314288	0.291738	0.226032	0.146025	0.0219158	0.122778	5.64555	15.1661	0.987874
YSNDPVVASLAQDIFK	FALSE	None	Q96P70	IPO9	Importin-9	3	0.136786	0.244018	0.339234	0.212144	0.0678183	0.220919	3.13756	16.442	0.991905
YSNEDTLSVALPYFWEHFDK	FALSE	None	P26641	EEF1G	Elongation factor 1-gamma	2	0.319236	0.185138	0.198891	0.226257	0.0704778	0.120499	5.7523	5.20731	0.885828
YSNSALGHVNCTIK	FALSE	None	Q9NQC3	RTN4	Reticulon-4	4	0.154058	0.198968	0.319284	0.27627	0.0514207	0.23702	2.92442	5.96094	0.94146
YSPGYNTEVGDK	FALSE	None	O95299	NDUFA10	NADH dehydrogenase [ubiquinone] 1 alpha subcomplex subunit 10, mitochondrial	1	0.239647	0.251383	0.283037	0.174223	0.0517095	0.155252	4.46466	15.3873	0.988008
YSPHQDADPLKPR	FALSE	None	Q8WUJ3	CEMIP	Cell migration-inducing and hyaluronan-binding protein	3	0.0359999	0.0208912	0.0210764	0.0963804	0.825652	7.99698	0.0866761	10.6008	0.992483
YSPLHNVK	FALSE	None	P48147	PREP	Prolyl endopeptidase	1	0.277756	0.235628	0.229942	0.237985	0.0186901	0.139214	4.97899	6.23101	0.926237
YSPPAISPLVSEK	FALSE	None	Q14694	USP10	Ubiquitin carboxyl-terminal hydrolase 10	1	0.274618	0.0702025	0.221237	0.338986	0.0949566	0.669521	1.03529	2.21326	0.577141
YSPTSPTYSPTSPK	FALSE	None	P24928	POLR2A	DNA-directed RNA polymerase II subunit RPB1	1	0.0165705	0.014184	0.028552	0.453272	0.487421	2.76686	0.250518	29.2513	0.99802
YSQAVPAVTEGPIPEVLK	FALSE	None	P07339	CTSD	Cathepsin D	1	0	0.00954576	0	0	0.990454	21.3792	0.0324215	6.17165	0.999861
YSQFINFPIYVWSSK	FALSE	None	P14625	HSP90B1	Endoplasmin	2	0.224787	0.278891	0.315995	0.144177	0.0361493	0.161785	4.28436	195.535	0.999932
YSQICAK	FALSE	None	Q5VTU8	ATP5F1EP2	ATP synthase subunit epsilon-like protein, mitochondrial	1	0.33478	0.192972	0.269921	0.10448	0.0978462	0.117546	5.89681	8.15489	0.955405
YSQVLANGLDNK	FALSE	None	P62269	RPS18	40S ribosomal protein S18	2	0.291048	0.197624	0.222374	0.232609	0.0563456	0.13319	5.20419	5.60102	0.902633
YSQYQQAIYK	FALSE	None	O14744	PRMT5	Protein arginine N-methyltransferase 5	1	0.274434	0.243784	0.25951	0.181265	0.041007	0.140195	4.94416	11.7308	0.978722
YSSAFCNK	FALSE	None	Q13454	TUSC3	Tumor suppressor candidate 3	1	0.145856	0.154067	0.34944	0.261571	0.0890667	0.28232	2.45518	5.58507	0.938925
YSSGFVTADMIK	FALSE	None	Q6BCY4	CYB5R2	NADH-cytochrome b5 reductase 2	1	0.220986	0.340765	0.286012	0.12293	0.0293074	0.155117	4.46854	11.7262	0.98162
YSSQDADEQDWEFQK	FALSE	None	Q9C0C2	TNKS1BP1	182 kDa tankyrase-1-binding protein	1	0.0615338	0.232496	0.447716	0.214344	0.0439097	0.287503	2.41092	12.2452	0.989968
YSSVHTIEK	FALSE	None	Q9UHQ4	BCAP29	B-cell receptor-associated protein 29	2	0.0990612	0.184898	0.367285	0.223874	0.124882	0.286441	2.41986	8.18036	0.971824
YSTDVSVDEVK	FALSE	None	P00367	GLUD1	Glutamate dehydrogenase 1, mitochondrial	2	0.219056	0.281288	0.265271	0.185014	0.0493708	0.16018	4.3273	12.4398	0.981971
YSTHLHLAEDCMK	FALSE	None	P61764	STXBP1	Syntaxin-binding protein 1	3	0.144844	0.293976	0.302695	0.19331	0.0651737	0.196649	3.5248	12.3804	0.984401
YSTSGSSGLTTGK	FALSE	None	Q16891	IMMT	MICOS complex subunit MIC60	2	0.073994	0.127094	0.172219	0.100274	0.526418	4.88455	0.141906	2.8927	0.647025
YSVDIPLDK	FALSE	None	P61353	RPL27	60S ribosomal protein L27	1	0.416922	0.199868	0.143919	0.204195	0.0350952	0.0903262	7.67382	5.65701	0.921793
YSVFFQSLAVVEQEMK	FALSE	None	Q15008	PSMD6	26S proteasome non-ATPase regulatory subunit 6	1	0.282258	0.23287	0.2578	0.145221	0.08185	0.135003	5.1343	11.413	0.976399
YSVMINK	FALSE	None	O95167	NDUFA3	NADH dehydrogenase [ubiquinone] 1 alpha subcomplex subunit 3	1	0.205325	0.212154	0.21728	0.187629	0.177612	0.162261	4.2718	4.29548	0.825177
YSVQLLTPANLLAK	FALSE	None	Q9Y265	RUVBL1	RuvB-like 1	1	0.272923	0.226634	0.267721	0.18052	0.0522017	0.141894	4.88498	10.5002	0.973125
YSYQYTVANK	FALSE	None	Q969X5	ERGIC1	Endoplasmic reticulum-Golgi intermediate compartment protein 1	1	0.297431	0.336481	0.228809	0.132707	0.00457291	0.127473	5.43759	10.2575	0.975109
YSYTSNSDDNMLK	FALSE	None	Q9H3F6	KCTD10	BTB/POZ domain-containing adapter for CUL3-mediated RhoA degradation protein 3	1	0.0341881	0.0266705	0.0202761	0.263978	0.654887	4.72095	0.146824	13.8303	0.989489
YSYVCPDLVK	FALSE	None	P61158	ACTR3	Actin-related protein 3	2	0.279735	0.245251	0.254334	0.177587	0.0430921	0.137507	5.0408	11.9541	0.979362
YTALHSK	FALSE	None	Q9UPN3	MACF1	Microtubule-actin cross-linking factor 1, isoforms 1/2/3/5	1	0.117098	0.0755601	0.304144	0.34486	0.158338	0.631846	1.09702	4.6986	0.910174
YTCIAGNSCNIK	FALSE	None	Q13308	PTK7	Inactive tyrosine-protein kinase 7	1	0.114997	0.184955	0.358201	0.292261	0.0495851	0.300223	2.30877	6.92313	0.964086
YTCSFCGK	FALSE	None	P61513	RPL37A	60S ribosomal protein L37a	1	0.1484	0.189163	0.301846	0.181367	0.179224	0.215422	3.21762	4.59213	0.880147
YTDLDSELK	FALSE	None	Q63HN8	RNF213	E3 ubiquitin-protein ligase RNF213	1	0.0433766	0.140207	0.373886	0.346533	0.0959973	0.461735	1.50118	10.9689	0.987175
YTEFYHVPTHSDASK	FALSE	None	Q96HC4	PDLIM5	PDZ and LIM domain protein 5	3	0.103964	0.11359	0.298792	0.334586	0.149068	0.550764	1.25852	4.51781	0.905973
YTEGVQSLNWTK	FALSE	None	Q9Y5B9	SUPT16H	FACT complex subunit SPT16	1	0.682235	0.299194	0.000456305	0.00135662	0.016758	0.0421744	16.4353	2.91108	0.938556
YTFAAHMDGTYK	FALSE	None	Q15363	TMED2	Transmembrane emp24 domain-containing protein 2	3	0.2749	0.236787	0.247006	0.212973	0.0283338	0.140687	4.92689	7.96239	0.954292
YTFAPSVSLNK	FALSE	None	Q9NR12	PDLIM7	PDZ and LIM domain protein 7	1	0.188854	0.174262	0.358262	0.204442	0.07418	0.210115	3.29889	6.86109	0.951663
YTGEDLTCTVK	FALSE	None	Q53EP0	FNDC3B	Fibronectin type III domain-containing protein 3B	1	0.080873	0.0251621	0.164254	0.50728	0.222431	1.24747	0.555643	7.50452	0.968
YTGTLDCAK	FALSE	None	O43772	SLC25A20	Mitochondrial carnitine/acylcarnitine carrier protein	1	0.271687	0.235752	0.30506	0.141687	0.0458151	0.144378	4.80091	17.3497	0.990692
YTHAANTVVYSSNK	FALSE	None	Q6UXN9	WDR82	WD repeat-containing protein 82	4	0.0714614	0.05876	0.279813	0.423911	0.166055	0.818385	0.84697	7.82765	0.967426
YTIGHAWTTDYGCSDSK	FALSE	None	P48147	PREP	Prolyl endopeptidase	1	0.226861	0.208857	0.244336	0.280926	0.0390201	0.167726	4.13261	4.72559	0.878761
YTIHSQLEHLQSK	FALSE	None	Q9BWJ5	SF3B5	Splicing factor 3B subunit 5	1	0.099342	0.184324	0.296305	0.258454	0.161575	0.291217	2.38017	4.45146	0.896975
YTILIKYGGDEIPFSPYR	FALSE	None	P21333	FLNA	Filamin-A	1	0.342002	0.20841	0.319519	0.0929205	0.0371486	0.120558	5.7495	9.52159	0.970941
YTIMVLFANQEIPASPFHIK	FALSE	None	Q14315	FLNC	Filamin-C	1	0.252724	0.164025	0.282335	0.227864	0.0730516	0.158782	4.36539	5.315	0.897995
YTIVQQQIPSFLQK	FALSE	None	Q9BSJ2	TUBGCP2	Gamma-tubulin complex component 2	1	0.161664	0.242884	0.301847	0.221502	0.0721033	0.201097	3.44683	9.58537	0.973243
YTIYSPK	FALSE	None	Q9P2J5	LARS	Leucine--tRNA ligase, cytoplasmic	1	0.166618	0.227621	0.292766	0.247797	0.0651986	0.204242	3.39375	7.06385	0.951343
YTLDFLVPAK	FALSE	None	Q8TER5	ARHGEF40	Rho guanine nucleotide exchange factor 40	1	0.0954629	0	0.0723696	0.362457	0.469711	2.9671	0.233611	6.01835	0.939134
YTLNVLEDLGDGQK	FALSE	None	P13797	PLS3	Plastin-3	2	0.199263	0.220912	0.311097	0.194959	0.0737682	0.182279	3.80268	10.1189	0.974162
YTLPLTEGK	FALSE	None	Q9NZM1	MYOF	Myoferlin	2	0.257157	0.276211	0.275412	0.130866	0.0603546	0.144163	4.80807	26.3612	0.995872
YTLPPGVDPTQVSSSLSPEGTLTVEAPMPK	FALSE	None	P04792	HSPB1	Heat shock protein beta-1	1	0.244527	0.200826	0.264324	0.246422	0.0439019	0.15941	4.34821	5.78214	0.915798
YTNLSYIGEGAYGMVCSAYDNVNK	FALSE	None	P28482	MAPK1	Mitogen-activated protein kinase 1	1	0.17107	0.239077	0.292157	0.252727	0.044969	0.199787	3.46944	7.15175	0.953176
YTPAYAHLVTPAEEGAGGAGLGPSK	FALSE	None	P50542	PEX5	Peroxisomal targeting signal 1 receptor	1	0.0715362	0.0700456	0.264057	0.457455	0.136906	0.849651	0.815802	6.797	0.957987
YTPPPHHIGK	FALSE	None	O43920	NDUFS5	NADH dehydrogenase [ubiquinone] iron-sulfur protein 5	1	0.272189	0.238824	0.258768	0.134108	0.0961113	0.137682	5.03441	10.6151	0.972541
YTPSQQGVAFNSGAK	FALSE	None	Q13573	SNW1	SNW domain-containing protein 1	1	0.0319195	0	0.202437	0.522839	0.242805	1.21168	0.572056	20.0032	0.995865
YTPVQQGPVGVNVTYGGDPIPK	FALSE	None	P21333	FLNA	Filamin-A	1	0.371999	0.208817	0.180885	0.207227	0.031073	0.104082	6.65963	6.29735	0.930014
YTQQGFGNLPICMAK	FALSE	None	Q6UB35	MTHFD1L	Monofunctional C1-tetrahydrofolate synthase, mitochondrial	1	0.205357	0.051055	0.440539	0.212617	0.0904319	0.332319	2.08579	2.98671	0.830028
YTQQIIQGIQQLVK	FALSE	None	Q8TCS8	PNPT1	Polyribonucleotide nucleotidyltransferase 1, mitochondrial	1	0.131896	0.154153	0.260118	0.220897	0.232937	0.250676	2.76511	2.9797	0.738753
YTQSNSVCYAK	FALSE	None	P31939	ATIC	Bifunctional purine biosynthesis protein PURH	2	0.265734	0.187835	0.270933	0.240064	0.0354348	0.150924	4.59268	5.70962	0.913374
YTRPTPVQK	FALSE	None	O00571	DDX3X	ATP-dependent RNA helicase DDX3X	4	0.0577898	0.0763639	0.271282	0.385018	0.209546	0.817511	0.847875	6.41628	0.948158
YTSCETGFK	FALSE	None	P49902	NT5C2	Cytosolic purine 5'-nucleotidase	1	0.138867	0.275659	0.333454	0.201756	0.050264	0.209192	3.31344	20.8398	0.994913
YTSLQEEAQGK	FALSE	None	Q9Y496	KIF3A	Kinesin-like protein KIF3A	1	0.0828992	0.137992	0.339234	0.253968	0.185906	0.381634	1.81626	4.56955	0.912471
YTTTMGVNTYK	FALSE	None	P00736	C1R	Complement C1r subcomponent	1	0.0108028	0	0	0.0756904	0.913507	10.0486	0.0689796	43.5509	0.999792
YTTTQQVVK	FALSE	None	Q5T4S7	UBR4	E3 ubiquitin-protein ligase UBR4	1	0.134189	0.194085	0.320261	0.278561	0.0729033	0.259518	2.6709	6.00567	0.94455
YTVNFLEAK	FALSE	None	Q86X55	CARM1	Histone-arginine methyltransferase CARM1	1	0.0792934	0.176894	0.344672	0.320177	0.0789643	0.363353	1.90764	6.72231	0.963351
YTWNDVGQLVEK	FALSE	None	P35573	AGL	Glycogen debranching enzyme	1	0.282763	0.262604	0.306214	0.101479	0.04694	0.137897	5.02657	22.5704	0.99464
YTYEHDPITK	FALSE	None	P42224	STAT1	Signal transducer and activator of transcription 1-alpha/beta	4	0.0704414	0.110219	0.344961	0.363899	0.110479	0.538425	1.28736	7.39642	0.9694
YTYQGLK	FALSE	None	P52630	STAT2	Signal transducer and activator of transcription 2	1	0.0535207	0.0652548	0.280515	0.496235	0.104474	0.838567	0.826585	6.41929	0.957981
YVALTSLLK	FALSE	None	O43747	AP1G1	AP-1 complex subunit gamma-1	2	0.108831	0.181769	0.369218	0.282273	0.0579088	0.305773	2.26687	8.13084	0.974164
YVALVQEK	FALSE	None	P53618	COPB1	Coatomer subunit beta	2	0.113459	0.18227	0.337902	0.285518	0.0808502	0.298758	2.3201	6.48062	0.956424
YVANIFPYK	FALSE	None	Q9H2U2	PPA2	Inorganic pyrophosphatase 2, mitochondrial	1	0.190277	0.251427	0.32753	0.1917	0.039067	0.185427	3.7381	18.6691	0.992991
YVANLFPYK	FALSE	None	Q15181	PPA1	Inorganic pyrophosphatase	1	0.165905	0.250369	0.299973	0.200413	0.0833403	0.193839	3.5759	10.8197	0.978165
YVAQAHDKPR	FALSE	None	Q12931	TRAP1	Heat shock protein 75 kDa, mitochondrial	2	0.112997	0.190512	0.290314	0.281235	0.124941	0.279322	2.48153	4.68505	0.906928
YVASYLLAALGGNSSPSAK	FALSE	None	P05387	RPLP2	60S acidic ribosomal protein P2	1	0.281583	0.229002	0.268941	0.170596	0.0498787	0.138319	5.01122	11.8241	0.978873
YVAVELK	FALSE	None	Q9BT09	CNPY3	Protein canopy homolog 3	1	0.208134	0.321984	0.270237	0.186121	0.0135239	0.162995	4.25256	9.95888	0.974395
YVCEGPSHGGLPGASSEK	FALSE	None	P19838	NFKB1	Nuclear factor NF-kappa-B p105 subunit	3	0.10746	0.174179	0.337749	0.283289	0.0973233	0.31383	2.20867	6.3485	0.954731
YVDIAIPCNNK	FALSE	None	P08865	RPSA	40S ribosomal protein SA	1	0.305534	0.218974	0.213394	0.191983	0.0701144	0.125099	5.54078	7.24691	0.940527
YVDMSVK	FALSE	None	P48047	ATP5PO	ATP synthase subunit O, mitochondrial	1	0.302659	0.237834	0.288422	0.110963	0.0601217	0.130172	5.32485	17.0847	0.990188
YVDQVLQLVYK	FALSE	None	P11717	IGF2R	Cation-independent mannose-6-phosphate receptor	1	0.0621238	0.0404964	0.306332	0.434328	0.15672	0.792012	0.875172	10.2462	0.982404
YVECSALTQK	FALSE	None	P60953	CDC42	Cell division control protein 42 homolog	2	0.156512	0.228593	0.330495	0.235914	0.0484858	0.216266	3.20506	9.89917	0.977445
YVEEEFSEIK	FALSE	None	P36021	SLC16A2	Monocarboxylate transporter 8	1	0.0863692	0.100002	0.285389	0.379196	0.149044	0.683658	1.01388	5.4039	0.931366
YVEPIEDVPCGNIVGLVGVDQFLVK	FALSE	None	P13639	EEF2	Elongation factor 2	2	0.114719	0.145563	0.238223	0.455843	0.0456531	0.724371	0.956895	3.23378	0.825485
YVEVFFPQFK	FALSE	None	O75635	SERPINB7	Serpin B7	1	0.0555085	0.202637	0.0585673	0.125974	0.557313	4.96331	0.139654	3.20475	0.740977
YVFLDPLAGAVTK	FALSE	None	Q6VEQ5	WASH2P	WAS protein family homolog 2	2	0.117426	0.228768	0.362251	0.225428	0.0661271	0.246	2.81767	17.9901	0.993922
YVGDMLAWLHQATASEK	FALSE	None	Q9Y2V7	COG6	Conserved oligomeric Golgi complex subunit 6	1	0.114655	0.151037	0.237481	0.391004	0.105823	0.663491	1.0447	3.46725	0.830752
YVGETQPTGQIK	FALSE	None	Q9Y3Z3	SAMHD1	Deoxynucleoside triphosphate triphosphohydrolase SAMHD1	1	0.233554	0.307007	0.259447	0.161887	0.0381043	0.151533	4.57423	13.8889	0.985722
YVGFGNTPPPQK	FALSE	None	Q8N6T3	ARFGAP1	ADP-ribosylation factor GTPase-activating protein 1	1	0.250645	0.142304	0.286758	0.244116	0.0761767	0.164352	4.21745	4.5183	0.863212
YVGTGGIDQKPR	FALSE	None	Q9UHN6	CEMIP2	Cell surface hyaluronidase	2	0.0553375	0.0626047	0.252169	0.421445	0.208444	0.917261	0.755671	7.82639	0.965583
YVILDIPLLFETK	FALSE	None	Q8WVC6	DCAKD	Dephospho-CoA kinase domain-containing protein	1	0.0508397	0.108108	0.444027	0.297519	0.0995061	0.433252	1.59987	12.4112	0.990713
YVIWSADMSHVALLAK	FALSE	None	P53621	COPA	Coatomer subunit alpha	2	0.149118	0.179947	0.332174	0.311256	0.0275053	0.273299	2.53623	4.71752	0.919521
YVLENHPGTNSNYQMHLLK	FALSE	None	Q5SSJ5	HP1BP3	Heterochromatin protein 1-binding protein 3	1	0.273565	0.255001	0.276255	0.163664	0.0315143	0.141329	4.9045	18.3571	0.991596
YVLEPEISFTSDNSFAK	FALSE	None	Q9NYU2	UGGT1	UDP-glucose:glycoprotein glucosyltransferase 1	1	0.266155	0.17282	0.338403	0.134814	0.0878075	0.152338	4.55007	6.56531	0.935553
YVLGDTAMQK	FALSE	None	A0AVT1	UBA6	Ubiquitin-like modifier-activating enzyme 6	1	0.248466	0.288492	0.205325	0.178357	0.0793592	0.141436	4.90078	7.49028	0.945339
YVLHCQGTEEEK	FALSE	None	P62495	ETF1	Eukaryotic peptide chain release factor subunit 1	1	0.108311	0.0543851	0.357599	0.364001	0.115703	0.590994	1.17285	5.96558	0.95227
YVLNFLEVHDK	FALSE	None	Q08AF3	SLFN5	Schlafen family member 5	2	0.0632068	0.0947225	0.334501	0.397293	0.110276	0.61685	1.12369	7.73925	0.971637
YVLPLAFGK	FALSE	None	Q96K37	SLC35E1	Solute carrier family 35 member E1	1	0.019739	0.184559	0.247571	0.447802	0.100329	0.724498	0.956728	3.86743	0.880109
YVLPNFEVK	FALSE	None	P0C0L4	C4A	Complement C4-A	2	0.99356	0.000990444	0.000480674	0.00269422	0.00227507	0.0223389	31.0287	0.772746	0.914074
YVLVAGITPTPLGEGK	FALSE	None	Q6UB35	MTHFD1L	Monofunctional C1-tetrahydrofolate synthase, mitochondrial	1	0.0789733	0.0925236	0.256697	0.337469	0.234336	0.785626	0.882286	4.27819	0.874102
YVNSIWDLLK	FALSE	None	Q13618	CUL3	Cullin-3	1	0.0707218	0.150079	0.323969	0.373309	0.0819212	0.485647	1.42727	5.38157	0.943718
YVQELQK	FALSE	None	Q12841	FSTL1	Follistatin-related protein 1	1	0.0283112	0.0140058	0.0439765	0.0527303	0.860976	9.37782	0.0739135	7.79447	0.991093
YVQFLSGLLSGSVK	FALSE	None	Q68CZ2	TNS3	Tensin-3	1	0.0488173	0.03203	0.307737	0.479966	0.131449	0.82427	0.840923	9.71877	0.981962
YVQGDAIGYEGFQQFLK	FALSE	None	P23743	DGKA	Diacylglycerol kinase alpha	1	0.124439	0.217984	0.350709	0.240935	0.0659335	0.24792	2.79585	11.3617	0.984577
YVRPGGGFEPNFMLFEK	FALSE	None	P07203	GPX1	Glutathione peroxidase 1	2	0.284954	0.259796	0.267647	0.14047	0.0471329	0.135083	5.13129	26.4411	0.99586
YVSHGATGK	FALSE	None	P00966	ASS1	Argininosuccinate synthase	2	0.296426	0.230522	0.275291	0.142775	0.0549846	0.132419	5.23449	15.1113	0.987144
YVSQYYPK	FALSE	None	Q5SSJ5	HP1BP3	Heterochromatin protein 1-binding protein 3	1	0.287917	0.271725	0.260424	0.161993	0.0179406	0.13466	5.14737	17.5301	0.990905
YVSSLTEEISK	FALSE	None	P49257	LMAN1	Protein ERGIC-53	2	0.250914	0.25647	0.282935	0.167928	0.041753	0.150377	4.60938	18.4735	0.99173
YVSSLTEEISKR	FALSE	None	P49257	LMAN1	Protein ERGIC-53	2	0.222458	0.26022	0.320267	0.164858	0.0321974	0.166266	4.16891	28.519	0.996827
YVSVCEGPLK	FALSE	None	A6NDU8	C5orf51	UPF0600 protein C5orf51	1	0.0772203	0.370731	0.27959	0.215931	0.0565271	0.212449	3.26265	4.87329	0.915317
YVVAVGLECGK	FALSE	None	Q6IA86	ELP2	Elongator complex protein 2	1	0.129622	0.17591	0.208616	0.383558	0.102294	0.65208	1.06298	2.89067	0.751563
YVVISQGLDKPR	FALSE	None	Q07954	LRP1	Prolow-density lipoprotein receptor-related protein 1	3	0.0320947	0.0788979	0.11921	0.570666	0.199132	1.34215	0.516446	5.46873	0.948137
YVVLSYLGLLSQEK	FALSE	None	Q9BXK5	BCL2L13	Bcl-2-like protein 13	1	0.118628	0.352775	0.38593	0.142667	0	0.204822	3.38414	6.64676	0.95885
YVVVTGITPTPLGEGK	FALSE	None	P11586	MTHFD1	C-1-tetrahydrofolate synthase, cytoplasmic	1	0.262944	0.215653	0.264958	0.208807	0.0476368	0.147602	4.69605	7.82754	0.952159
YVWLVYEQDRPLK	FALSE	None	P30086	PEBP1	Phosphatidylethanolamine-binding protein 1	4	0.269022	0.294811	0.265473	0.145121	0.0255728	0.139974	4.95196	23.473	0.994997
YVWLVYEQDRPLKCDEPILSNR	FALSE	None	P30086	PEBP1	Phosphatidylethanolamine-binding protein 1	1	0.301394	0.26936	0.225093	0.16293	0.0412225	0.126756	5.46838	12.6268	0.981562
YVWSHVILK	FALSE	None	Q9H6B4	CLMP	CXADR-like membrane protein	1	0.0225364	0.0322942	0.168908	0.414265	0.361996	1.5788	0.439033	5.5668	0.945039
YVYDSAFHPDTGEK	FALSE	None	Q9BWM7	SFXN3	Sideroflexin-3	2	0.286445	0.302557	0.238001	0.14343	0.0295676	0.131661	5.26463	15.5863	0.98845
YVYQPMEK	FALSE	None	P48444	ARCN1	Coatomer subunit delta	1	0.0768194	0.115833	0.348038	0.316619	0.142691	0.479984	1.44411	6.54151	0.959483
YVYSVLDDVIPEEILGK	FALSE	None	P45985	MAP2K4	Dual specificity mitogen-activated protein kinase kinase 4	1	0.185574	0.232639	0.304143	0.245539	0.0321044	0.193992	3.57308	7.63625	0.958914
YVYVVTELMK	FALSE	None	P51812	RPS6KA3	Ribosomal protein S6 kinase alpha-3	1	0.0568817	0.166415	0.353348	0.325671	0.097685	0.404031	1.71558	8.02862	0.974857
YWEAFLPEAK	FALSE	None	Q13596	SNX1	Sorting nexin-1	1	0.118645	0.22316	0.386008	0.216552	0.0556363	0.249856	2.77419	21.812	0.996063
YWEPIPK	FALSE	None	Q8IXM6	NRM	Nurim	1	0.253649	0.280239	0.234519	0.141045	0.0905473	0.140939	4.91807	10.2112	0.970646
YWLCAATGPSIK	FALSE	None	P63244	RACK1	Receptor of activated protein C kinase 1	2	0.154344	0.25486	0.247938	0.285578	0.0572801	0.202718	3.41927	4.86631	0.898766
YWPLYGEDPITFAPFK	FALSE	None	Q05209	PTPN12	Tyrosine-protein phosphatase non-receptor type 12	1	0.0973414	0.165464	0.326604	0.289886	0.120705	0.343447	2.01821	5.57168	0.941319
YWTLTATGGVQSTASSK	FALSE	None	Q16658	FSCN1	Fascin	2	0.173038	0.276154	0.308604	0.213284	0.028921	0.189813	3.65173	12.4529	0.984664
YWVPVEYEEEEK	FALSE	None	Q13045	FLII	Protein flightless-1 homolog	1	0.0483799	0.131059	0.297515	0.395038	0.128008	0.633766	1.09369	5.91567	0.948206
YWYYLYDNAMCK	FALSE	None	Q14669	TRIP12	E3 ubiquitin-protein ligase TRIP12	1	0.0200591	0	0.0507201	0.510362	0.418859	2.21908	0.312358	32.2036	0.998661
YYACEALYNIVK	FALSE	None	Q08AM6	VAC14	Protein VAC14 homolog	1	0.167125	0.218344	0.342007	0.181799	0.0907257	0.204552	3.38862	10.9625	0.98007
YYADGEDAYAMK	FALSE	None	P41227	NAA10	N-alpha-acetyltransferase 10	2	0.181432	0.176353	0.26701	0.285996	0.089209	0.210406	3.29434	4.22125	0.863002
YYAGWADK	FALSE	None	P05091	ALDH2	Aldehyde dehydrogenase, mitochondrial	1	0.125331	0.217406	0.381469	0.198793	0.0770012	0.242708	2.85589	16.5877	0.992833
YYASEIAGQTTSK	FALSE	None	P45954	ACADSB	Short/branched chain specific acyl-CoA dehydrogenase, mitochondrial	1	0.175914	0.255096	0.352524	0.182949	0.0335173	0.195119	3.55244	26.2675	0.996711
YYDAIACLK	FALSE	None	O00170	AIP	AH receptor-interacting protein	1	0.125566	0.196621	0.330388	0.301382	0.0460416	0.278088	2.49254	5.68987	0.9438
YYDDTFPSMK	FALSE	None	Q9P299	COPZ2	Coatomer subunit zeta-2	1	0.170286	0.163589	0.290726	0.248601	0.126797	0.222558	3.11446	4.49209	0.87983
YYDDTYPSVK	FALSE	None	P61923	COPZ1	Coatomer subunit zeta-1	1	0.125726	0.17889	0.296197	0.307799	0.0913875	0.294261	2.35555	4.47326	0.904347
YYDEIINALEEDPAAQK	FALSE	None	O15031	PLXNB2	Plexin-B2	2	0.0725279	0.0504691	0.363314	0.317959	0.195729	0.593953	1.16701	5.84813	0.948562
YYDQICSIEPK	FALSE	None	Q8WUM4	PDCD6IP	Programmed cell death 6-interacting protein	1	0.126501	0.231783	0.297775	0.274128	0.0698138	0.237536	2.91807	6.24582	0.94545
YYECDVLPFMEIGSVAHK	FALSE	None	Q5T9L3	WLS	Protein wntless homolog	2	0.0465513	0.120242	0.106772	0.533432	0.193003	1.33141	0.520612	4.46282	0.913649
YYEEFPINLK	FALSE	None	P34059	GALNS	N-acetylgalactosamine-6-sulfatase	2	0.548447	0.18389	0.160964	0.0924055	0.0142932	0.0640096	10.8288	18.5522	0.995626
YYELLLVNPIWLVPPTK	FALSE	None	Q96S66	CLCC1	Chloride channel CLIC-like protein 1	2	0.0666448	0.152298	0.365509	0.219304	0.196245	0.347468	1.99485	4.67664	0.91873
YYFNNPEDGFFK	FALSE	None	Q9P0I2	EMC3	ER membrane protein complex subunit 3	1	0.0928244	0.193031	0.333395	0.280866	0.099883	0.30545	2.26927	6.92118	0.961672
YYGESLPFGDNSFK	FALSE	None	P42785	PRCP	Lysosomal Pro-X carboxypeptidase	2	0.325337	0.28359	0.240735	0.117928	0.0324098	0.119835	5.78418	33.7108	0.997561
YYGINDPVADK	FALSE	None	Q9NW64	RBM22	Pre-mRNA-splicing factor RBM22	1	0.0581078	0.0753521	0.340562	0.379095	0.146883	0.636537	1.08893	9.52257	0.980643
YYGLQILENVIK	FALSE	None	O14980	XPO1	Exportin-1	2	0.282192	0.242647	0.268476	0.158623	0.0480615	0.137216	5.05149	15.6538	0.988037
YYGSYFK	FALSE	None	Q13043	STK4	Serine/threonine-protein kinase 4	1	0.0644169	0.111275	0.351618	0.322899	0.149791	0.503075	1.37782	7.24501	0.967249
YYIAASYVK	FALSE	None	Q92820	GGH	Gamma-glutamyl hydrolase	1	0.60994	0.241352	0.105686	0.0307487	0.0122728	0.0538225	12.8784	10.057	0.989877
YYLQDGDLDVVFASSSK	FALSE	None	P11717	IGF2R	Cation-independent mannose-6-phosphate receptor	1	0.0222228	0.0787633	0.399085	0.363372	0.136557	0.561456	1.23455	31.2731	0.998456
YYNDYGDIIK	FALSE	None	Q8N3U4	STAG2	Cohesin subunit SA-2	1	0.0610252	0.0115533	0.252066	0.431049	0.244307	1.00435	0.690146	8.63606	0.973125
YYPGGPPTPRPLLPTRPPASPPDK	FALSE	None	Q5TGY3	AHDC1	AT-hook DNA-binding motif-containing protein 1	1	0.207778	0.198017	0.269222	0.270016	0.0549679	0.183196	3.78364	5.08906	0.899084
YYQTDLVNIMK	FALSE	None	O94868	FCHSD2	F-BAR and double SH3 domains protein 2	1	0.0243104	0	0.103396	0.475472	0.396822	2.02539	0.342228	12.9217	0.991274
YYQTIGNHASYYK	FALSE	None	Q9UNM6	PSMD13	26S proteasome non-ATPase regulatory subunit 13	2	0.197501	0.274635	0.246675	0.244831	0.0363584	0.172261	4.02382	6.47173	0.936721
YYRPPEGTYGK	FALSE	None	O15327	INPP4B	Inositol polyphosphate 4-phosphatase type II	1	0.412089	0.12924	0.272019	0.169844	0.0168083	0.0978024	7.08722	5.39278	0.915688
YYRPTEVDFLQGDCTK	FALSE	None	O60547	GMDS	GDP-mannose 4,6 dehydratase	1	0.417925	0.189283	0.317377	0.048153	0.0272614	0.0983308	7.04914	6.91048	0.952625
YYSDLFSYCDIESTK	FALSE	None	Q96D71	REPS1	RalBP1-associated Eps domain-containing protein 1	2	0.0513873	0.266217	0.39632	0.260788	0.0252876	0.282464	2.45393	9.80764	0.983888
YYSFFDLNPK	FALSE	None	Q96AC1	FERMT2	Fermitin family homolog 2	2	0.160695	0.194415	0.322112	0.20353	0.119248	0.214955	3.22462	6.71339	0.946128
YYSIASSSK	FALSE	None	P16435	POR	NADPH--cytochrome P450 reductase	1	0.101598	0.0903336	0.531812	0.168729	0.107528	0.348643	1.98813	3.46552	0.892577
YYSLDELSEK	FALSE	None	Q9BRF8	CPPED1	Serine/threonine-protein phosphatase CPPED1	2	0.230965	0.243832	0.29494	0.167898	0.0623647	0.160182	4.32726	15.4269	0.988162
YYSSEYHYVGGFYGGCNEALMK	FALSE	None	P53634	CTSC	Dipeptidyl peptidase 1	1	0.396032	0.22223	0.184781	0.16617	0.0307877	0.0977699	7.08958	9.14641	0.968435
YYTEFPTVLDITAEDPSK	FALSE	None	O14929	HAT1	Histone acetyltransferase type B catalytic subunit	2	0.0203172	0.0112692	0.100182	0.606542	0.26169	1.5249	0.454553	7.22356	0.975441
YYTLNGSK	FALSE	None	P49748	ACADVL	Very long-chain specific acyl-CoA dehydrogenase, mitochondrial	1	0.164978	0.249224	0.303046	0.244862	0.0378902	0.202072	3.4302	8.30554	0.966245
YYTPVPCESATAK	FALSE	None	P51692	STAT5B	Signal transducer and activator of transcription 5B	1	0.0780915	0.140955	0.307402	0.381003	0.0925489	0.534795	1.2961	4.9807	0.93109
YYTSASGDEMVSLK	FALSE	None	P07900	HSP90AA1	Heat shock protein HSP 90-alpha	1	0.177849	0.219196	0.278333	0.250139	0.0744838	0.196386	3.52951	6.19113	0.933302
YYTSASGDEMVSLKDYCTR	FALSE	None	P07900	HSP90AA1	Heat shock protein HSP 90-alpha	1	0.216423	0.180637	0.271287	0.234905	0.0967474	0.17551	3.94932	5.26013	0.897057
YYVTIIDAPGHRDFIK	FALSE	None	P68104	EEF1A1	Elongation factor 1-alpha 1	1	0.138176	0.216679	0.201412	0.374347	0.0693851	0.242822	2.85455	2.79073	0.74448
YYYIPQYK	FALSE	None	Q8N183	NDUFAF2	NADH dehydrogenase [ubiquinone] 1 alpha subcomplex assembly factor 2	1	0.166063	0.2298	0.256977	0.281153	0.0660079	0.202377	3.42503	4.98283	0.901122

### Sheet: GO enrichment
GO Accession	GO Term	Number of Proteins	Log2 age ratio (KGG peptides / non-KGG peptides)	p-value
GO:0007005	mitochondrion organization	4	-6.49065	0.0388787
GO:0006851	mitochondrial calcium ion transport	3	-6.38192	0.0248853
GO:0032154	cleavage furrow	3	-6.04778	0.0923622
GO:0019774	proteasome core complex, beta-subunit complex	5	-5.96247	0.00265216
GO:0050660	flavin adenine dinucleotide binding	4	-5.96102	0.00456362
GO:0005839	proteasome core complex	9	-5.90796	6.12953e-05
GO:0004298	threonine-type endopeptidase activity	9	-5.90796	6.12953e-05
GO:0030955	potassium ion binding	3	-5.89915	0.0103817
GO:0010499	proteasomal ubiquitin-independent protein catabolic process	10	-5.89673	0.000164882
GO:0010498	proteasomal protein catabolic process	11	-5.88551	0.000186492
GO:0005536	glucose binding	3	-5.86807	0.0106293
GO:0019773	proteasome core complex, alpha-subunit complex	4	-5.85876	0.00762049
GO:0006099	tricarboxylic acid cycle	3	-5.85819	0.0766441
GO:0006091	generation of precursor metabolites and energy	3	-5.85819	0.0142528
GO:0009060	aerobic respiration	4	-5.84457	0.00778294
GO:0051603	proteolysis involved in cellular protein catabolic process	8	-5.83116	0.0038657
GO:0009055	electron carrier activity	10	-5.72506	0.00363618
GO:0004175	endopeptidase activity	14	-5.69693	0.00013781
GO:0016655	oxidoreductase activity, acting on NAD(P)H, quinone or similar compound as acceptor	3	-5.63539	0.0479118
GO:0008047	enzyme activator activity	4	-5.61742	0.0593274
GO:0006310	DNA recombination	4	-5.61157	0.00932605
GO:0071480	cellular response to gamma radiation	3	-5.58625	0.0561534
GO:0004198	calcium-dependent cysteine-type endopeptidase activity	3	-5.5843	0.0240181
GO:0042645	mitochondrial nucleoid	4	-5.55362	0.0458366
GO:0006002	fructose 6-phosphate metabolic process	3	-5.50396	0.039127
GO:0048660	regulation of smooth muscle cell proliferation	3	-5.49395	0.0696447
GO:0002181	cytoplasmic translation	3	-5.46342	0.0231772
GO:0034314	Arp2/3 complex-mediated actin nucleation	6	-5.37668	0.00208295
GO:0005885	Arp2/3 protein complex	6	-5.37668	0.00208295
GO:0022900	electron transport chain	8	-5.32562	0.0403475
GO:0030032	lamellipodium assembly	3	-5.27871	0.039127
GO:0000338	protein deneddylation	3	-5.23492	0.0730759
GO:0016311	dephosphorylation	5	-5.2311	0.0375532
GO:1904871	positive regulation of protein localization to Cajal body	4	-5.18953	0.014344
GO:1904851	positive regulation of establishment of protein localization to telomere	4	-5.18953	0.014344
GO:0005832	chaperonin-containing T-complex	4	-5.18953	0.014344
GO:0002199	zona pellucida receptor complex	4	-5.18953	0.014344
GO:0034599	cellular response to oxidative stress	9	-5.14478	0.0044605
GO:0046931	pore complex assembly	4	-5.1157	0.0957428
GO:0016597	amino acid binding	3	-5.07321	0.0620236
GO:0006564	L-serine biosynthetic process	3	-5.07321	0.0429087
GO:0031080	nuclear pore outer ring	5	-5.06667	0.0107411
GO:1904874	positive regulation of telomerase RNA localization to Cajal body	5	-5.02158	0.00974274
GO:0032212	positive regulation of telomere maintenance via telomerase	9	-5.02158	0.00466245
GO:0042623	ATPase activity, coupled	5	-4.98711	0.0301232
GO:0008180	COP9 signalosome	11	-4.98711	0.00273687
GO:0051262	protein tetramerization	4	-4.9677	0.0267987
GO:0019886	antigen processing and presentation of exogenous peptide antigen via MHC class II	8	-4.96254	0.0094929
GO:0007339	binding of sperm to zona pellucida	6	-4.94776	0.0866981
GO:0036020	endolysosome membrane	3	-4.92689	0.0704899
GO:0032802	low-density lipoprotein particle receptor catabolic process	3	-4.92689	0.0704899
GO:0050821	protein stabilization	18	-4.90529	0.0162963
GO:0061621	canonical glycolysis	9	-4.89242	0.0562834
GO:0051287	NAD binding	5	-4.89242	0.0751448
GO:0000777	condensed chromosome kinetochore	6	-4.84558	0.0951703
GO:0070358	actin polymerization-dependent cell motility	3	-4.81978	0.0378468
GO:0048013	ephrin receptor signaling pathway	11	-4.81978	0.0026989
GO:0016241	regulation of macroautophagy	9	-4.81289	0.0194828
GO:0008021	synaptic vesicle	3	-4.81289	0.0972214
GO:0006821	chloride transport	3	-4.81209	0.0590279
GO:0004364	glutathione transferase activity	3	-4.80881	0.0429087
GO:0050690	regulation of defense response to virus by virus	4	-4.79475	0.0512234
GO:0051402	neuron apoptotic process	4	-4.78179	0.0612659
GO:0071203	WASH complex	4	-4.77307	0.0490083
GO:0050728	negative regulation of inflammatory response	3	-4.77066	0.0704899
GO:0050661	NADP binding	4	-4.74477	0.0315083
GO:0003676	nucleic acid binding	4	-4.72298	0.054703
GO:0032993	protein-DNA complex	4	-4.71631	0.0629211
GO:0000281	mitotic cytokinesis	6	-4.68854	0.0821856
GO:0005838	proteasome regulatory particle	4	-4.64553	0.0445671
GO:0005743	mitochondrial inner membrane	14	-4.6288	0.0162394
GO:0051973	positive regulation of telomerase activity	6	-4.59995	0.037227
GO:0043209	myelin sheath	36	-4.59868	0.000896115
GO:0005759	mitochondrial matrix	20	-4.59679	0.00692066
GO:0016573	histone acetylation	3	-4.58953	0.0717733
GO:0070728	leucine binding	3	-4.58627	0.0482208
GO:0038096	Fc-gamma receptor signaling pathway involved in phagocytosis	14	-4.56329	0.0222112
GO:0030041	actin filament polymerization	4	-4.52959	0.075182
GO:0060271	cilium morphogenesis	10	-4.49384	0.0627381
GO:0007052	mitotic spindle organization	3	-4.486	0.0944972
GO:0035578	azurophil granule lumen	18	-4.4666	0.0210409
GO:0006541	glutamine metabolic process	7	-4.37915	0.0707601
GO:0006406	mRNA export from nucleus	12	-4.36524	0.0247575
GO:0015031	protein transport	31	-4.34208	0.0281791
GO:0098869	cellular oxidant detoxification	8	-4.33975	0.0932839
GO:1904813	ficolin-1-rich granule lumen	34	-4.3229	0.00288246
GO:0034774	secretory granule lumen	32	-4.24468	0.0203834
GO:0000502	proteasome complex	26	-4.24233	0.00638145
GO:0005739	mitochondrion	68	-4.20078	0.000170382
GO:0034198	cellular response to amino acid starvation	5	-4.15543	0.0656404
GO:0055085	transmembrane transport	9	-4.12633	0.0336643
GO:0050790	regulation of catalytic activity	7	-4.09374	0.0516365
GO:0071277	cellular response to calcium ion	10	-4.06133	0.0890962
GO:0015629	actin cytoskeleton	21	-4.02339	0.0327281
GO:0043312	neutrophil degranulation	73	-4.00525	0.00207309
GO:0006006	glucose metabolic process	6	-3.95502	0.0753
GO:0045296	cadherin binding	51	-3.92983	0.0629907
GO:0051015	actin filament binding	29	-3.65376	0.0880728
GO:0016579	protein deubiquitination	38	-3.55759	0.086084
GO:0005829	cytosol	410	-3.09866	0.0180112
GO:0043231	intracellular membrane-bounded organelle	47	-1.57754	0.0354965
GO:0006468	protein phosphorylation	30	-1.28306	0.0723674
GO:0007275	multicellular organism development	13	-1.25375	0.0888862
GO:0005887	integral component of plasma membrane	35	-1.2444	0.0545618
GO:0030307	positive regulation of cell growth	7	-1.12562	0.0436428
GO:0006357	regulation of transcription from RNA polymerase II promoter	25	-1.09275	0.0712845
GO:0016477	cell migration	18	-1.01495	0.0991191
GO:0003677	DNA binding	30	-0.996517	0.0814222
GO:0004672	protein kinase activity	21	-0.949516	0.0678104
GO:0010628	positive regulation of gene expression	23	-0.896644	0.0996909
GO:0000139	Golgi membrane	32	-0.790958	0.03246
GO:0043488	regulation of mRNA stability	13	-0.683862	0.0838664
GO:0016055	Wnt signaling pathway	14	-0.589482	0.0320633
GO:0006954	inflammatory response	21	-0.41474	0.0222308
GO:0000122	negative regulation of transcription from RNA polymerase II promoter	27	-0.41474	0.0393602
GO:0019221	cytokine-mediated signaling pathway	21	-0.34556	0.0901416
GO:0030154	cell differentiation	18	-0.331221	0.00423029
GO:0005080	protein kinase C binding	7	-0.27288	0.0685636
GO:0030544	Hsp70 protein binding	4	-0.250167	0.097642
GO:0045087	innate immune response	20	-0.217181	0.0492708
GO:0034097	response to cytokine	5	-0.196482	0.0641064
GO:0005102	receptor binding	21	-0.190148	0.00644783
GO:0038023	signaling receptor activity	11	-0.157043	0.0404362
GO:0050900	leukocyte migration	17	-0.133574	0.0269274
GO:0043130	ubiquitin binding	12	-0.12034	0.06569
GO:0007179	transforming growth factor beta receptor signaling pathway	8	-0.0965652	0.0239077
GO:0003924	GTPase activity	24	-0.0602898	0.0261156
GO:0005178	integrin binding	18	-0.0528125	0.0595195
GO:0003700	transcription factor activity, sequence-specific DNA binding	14	-0.0434958	0.0319628
GO:0001701	in utero embryonic development	15	-0.0363399	0.0432105
GO:0008584	male gonad development	6	-0.0359475	0.0422339
GO:0031418	L-ascorbic acid binding	7	-0.0229563	0.066688
GO:1900182	positive regulation of protein localization to nucleus	5	-0.0222767	0.0786719
GO:0005923	bicellular tight junction	7	-0.0127838	0.0783003
GO:0000079	regulation of cyclin-dependent protein serine/threonine kinase activity	3	-0.0127838	0.0861889
GO:0097191	extrinsic apoptotic signaling pathway	5	0.00335205	0.0772452
GO:0060391	positive regulation of SMAD protein import into nucleus	3	0.00335205	0.0771
GO:0090166	Golgi disassembly	3	0.011333	0.0856898
GO:0030660	Golgi-associated vesicle membrane	4	0.0190349	0.0663424
GO:1900087	positive regulation of G1/S transition of mitotic cell cycle	3	0.019152	0.0735143
GO:0042383	sarcolemma	15	0.019152	0.0498711
GO:0000226	microtubule cytoskeleton organization	15	0.0283026	0.0968171
GO:0017147	Wnt-protein binding	3	0.0347518	0.0950371
GO:0006915	apoptotic process	28	0.0367433	0.0229184
GO:0031093	platelet alpha granule lumen	10	0.0393059	0.0135593
GO:0030335	positive regulation of cell migration	16	0.0393059	0.0442338
GO:0048146	positive regulation of fibroblast proliferation	10	0.0410267	0.0888165
GO:0043277	apoptotic cell clearance	3	0.0537885	0.075739
GO:0001525	angiogenesis	19	0.0537885	0.0313672
GO:0016525	negative regulation of angiogenesis	8	0.0733523	0.0769994
GO:0043154	negative regulation of cysteine-type endopeptidase activity involved in apoptotic process	7	0.0752598	0.063571
GO:0032026	response to magnesium ion	3	0.0752598	0.0679794
GO:0031012	extracellular matrix	19	0.0752598	0.00149349
GO:0009897	external side of plasma membrane	13	0.0752598	0.00233383
GO:0005615	extracellular space	75	0.0752598	5.00947e-07
GO:0001968	fibronectin binding	5	0.0752598	0.0379429
GO:0046947	hydroxylysine biosynthetic process	3	0.0821113	0.0808269
GO:0033823	procollagen glucosyltransferase activity	3	0.0821113	0.0808269
GO:0030867	rough endoplasmic reticulum membrane	3	0.0821113	0.0808269
GO:0017185	peptidyl-lysine hydroxylation	5	0.0821113	0.0970938
GO:0008475	procollagen-lysine 5-dioxygenase activity	3	0.0821113	0.0808269
GO:0016605	PML body	7	0.0844343	0.0457294
GO:0032963	collagen metabolic process	6	0.100376	0.052778
GO:0030199	collagen fibril organization	11	0.109941	0.000892946
GO:0005796	Golgi lumen	5	0.109941	0.0267626
GO:0005518	collagen binding	9	0.109941	0.0349999
GO:0007229	integrin-mediated signaling pathway	9	0.112397	0.0414268
GO:0032964	collagen biosynthetic process	3	0.11864	0.0923622
GO:0030513	positive regulation of BMP signaling pathway	4	0.147697	0.0713884
GO:0005882	intermediate filament	7	0.17097	0.0685636
GO:0004888	transmembrane signaling receptor activity	8	0.182795	0.0169094
GO:0062023	NA	25	0.185618	7.37546e-07
GO:0044267	cellular protein metabolic process	23	0.185618	0.000378545
GO:0005198	structural molecule activity	14	0.185807	0.00199176
GO:0006909	phagocytosis	4	0.186268	0.0404704
GO:2001237	negative regulation of extrinsic apoptotic signaling pathway	7	0.190056	0.00343935
GO:0070936	protein K48-linked ubiquitination	4	0.191094	0.0373406
GO:0032469	endoplasmic reticulum calcium ion homeostasis	3	0.192249	0.0966716
GO:0005788	endoplasmic reticulum lumen	30	0.223985	2.22905e-05
GO:0007155	cell adhesion	34	0.237469	1.40802e-05
GO:0005795	Golgi stack	4	0.243546	0.0532299
GO:0007017	microtubule-based process	8	0.250324	0.0292399
GO:0065003	macromolecular complex assembly	11	0.259943	0.0204773
GO:0010575	positive regulation of vascular endothelial growth factor production	3	0.262352	0.0851931
GO:0030111	regulation of Wnt signaling pathway	3	0.266686	0.0794125
GO:0000086	G2/M transition of mitotic cell cycle	11	0.266686	0.0496815
GO:0000981	RNA polymerase II transcription factor activity, sequence-specific DNA binding	16	0.277488	0.00969503
GO:0007257	activation of JUN kinase activity	3	0.283828	0.0558024
GO:0000186	activation of MAPKK activity	3	0.283828	0.0866902
GO:0021987	cerebral cortex development	6	0.288721	0.0105993
GO:1900740	positive regulation of protein insertion into mitochondrial membrane involved in apoptotic signaling	5	0.313263	0.0804854
GO:0001764	neuron migration	7	0.313263	0.0429043
GO:0043621	protein self-association	5	0.31659	0.0174208
GO:0030509	BMP signaling pathway	5	0.31659	0.0245265
GO:0030216	keratinocyte differentiation	5	0.353384	0.0200791
GO:0007565	female pregnancy	7	0.357923	0.0744523
GO:0009611	response to wounding	9	0.367935	0.045505
GO:0006605	protein targeting	3	0.383089	0.0274593
GO:0060444	branching involved in mammary gland duct morphogenesis	3	0.393274	0.0887193
GO:0044344	cellular response to fibroblast growth factor stimulus	3	0.393274	0.0928923
GO:0034612	response to tumor necrosis factor	4	0.393923	0.0336215
GO:0007219	Notch signaling pathway	4	0.401235	0.0288111
GO:0061631	ubiquitin conjugating enzyme activity	3	0.407904	0.0612631
GO:0005578	proteinaceous extracellular matrix	5	0.425025	0.0143871
GO:0042060	wound healing	13	0.43734	0.0174109
GO:0051219	phosphoprotein binding	4	0.439308	0.0666929
GO:0004693	cyclin-dependent protein serine/threonine kinase activity	4	0.440185	0.0622546
GO:0045104	intermediate filament cytoskeleton organization	4	0.462041	0.0155138
GO:0005604	basement membrane	15	0.467758	0.000378136
GO:0034236	protein kinase A catalytic subunit binding	3	0.475538	0.0798817
GO:0030198	extracellular matrix organization	26	0.491608	1.96136e-05
GO:0005201	extracellular matrix structural constituent	8	0.492098	0.0713277
GO:0001568	blood vessel development	4	0.494873	0.0316956
GO:0001837	epithelial to mesenchymal transition	8	0.528539	0.0155054
GO:0005905	clathrin-coated pit	4	0.535694	0.0264754
GO:0034446	substrate adhesion-dependent cell spreading	9	0.545877	0.00487264
GO:0005577	fibrinogen complex	3	0.545877	0.0547604
GO:0045787	positive regulation of cell cycle	3	0.571739	0.0368484
GO:0042127	regulation of cell proliferation	4	0.597419	0.0377747
GO:0007613	memory	3	0.59779	0.0488438
GO:0045211	postsynaptic membrane	3	0.614117	0.0404437
GO:0050679	positive regulation of epithelial cell proliferation	6	0.644606	0.038655
GO:0030182	neuron differentiation	8	0.685158	0.0463918
GO:0045595	regulation of cell differentiation	3	0.691493	0.033302
GO:0032050	clathrin heavy chain binding	3	0.713465	0.0507534
GO:0002040	sprouting angiogenesis	4	0.717405	0.0352334
GO:0012505	endomembrane system	4	0.717754	0.0288111
GO:0009612	response to mechanical stimulus	6	0.730755	0.0105407
GO:0045668	negative regulation of osteoblast differentiation	3	0.752019	0.0238479
GO:0006958	complement activation, classical pathway	3	0.801876	0.0257796
GO:0010862	positive regulation of pathway-restricted SMAD protein phosphorylation	4	0.812169	0.0194186
GO:0010718	positive regulation of epithelial to mesenchymal transition	4	0.812169	0.0673982
GO:0001947	heart looping	4	0.812733	0.0101262
GO:0004709	MAP kinase kinase kinase activity	4	0.822434	0.0282962
GO:0000786	nucleosome	3	0.853564	0.0655429
GO:0031581	hemidesmosome assembly	4	0.856442	0.0599678
GO:0030332	cyclin binding	3	0.893155	0.0373448
GO:0000307	cyclin-dependent protein kinase holoenzyme complex	3	0.893155	0.0370959
GO:0006998	nuclear envelope organization	4	0.903311	0.0170936
GO:0060021	palate development	6	0.96639	0.065156
GO:0050680	negative regulation of epithelial cell proliferation	3	1.05373	0.0356321
GO:0010595	positive regulation of endothelial cell migration	3	1.05373	0.0346839
GO:0002088	lens development in camera-type eye	3	1.05373	0.0286308
GO:0001503	ossification	4	1.0911	0.0224298
GO:0035329	hippo signaling	3	1.10857	0.0178429
GO:0005507	copper ion binding	4	1.12705	0.0747953
GO:0007517	muscle organ development	4	1.18472	0.0169841
GO:0030324	lung development	4	1.20738	0.046874
GO:0045616	regulation of keratinocyte differentiation	3	1.23806	0.0431902
GO:0035987	endodermal cell differentiation	3	1.3	0.0129062
GO:0030957	Tat protein binding	3	1.34094	0.0426287
GO:0043235	receptor complex	9	1.3542	0.00123071
GO:0050731	positive regulation of peptidyl-tyrosine phosphorylation	5	1.35955	0.0104197
GO:0038085	vascular endothelial growth factor binding	3	1.35955	0.0593957
GO:0019838	growth factor binding	5	1.35955	0.00530794
GO:0031434	mitogen-activated protein kinase kinase binding	3	1.36104	0.0514036
GO:0005161	platelet-derived growth factor receptor binding	3	1.36104	0.0443322
GO:0004714	transmembrane receptor protein tyrosine kinase activity	3	1.36104	0.0514036
GO:0097368	establishment of Sertoli cell barrier	3	1.37134	0.0241894
GO:0007569	cell aging	5	1.37134	0.00829599
GO:0007157	heterophilic cell-cell adhesion via plasma membrane cell adhesion molecules	3	1.37134	0.033302
GO:0007601	visual perception	4	1.45426	0.0430829
GO:0043542	endothelial cell migration	4	1.49027	0.0371252
GO:0007528	neuromuscular junction development	4	1.61475	0.0279573
GO:0046688	response to copper ion	4	1.61963	0.00811717
GO:2001235	positive regulation of apoptotic signaling pathway	3	1.62055	0.0627918
GO:0050431	transforming growth factor beta binding	3	1.62099	0.0215719
GO:0030020	extracellular matrix structural constituent conferring tensile strength	3	1.75533	0.0292326
GO:0005044	scavenger receptor activity	3	2.44713	0.0235105
GO:0060041	retina development in camera-type eye	3	2.79859	0.0743977
GO:0045444	fat cell differentiation	3	2.90649	0.0182422
